# Genetic variants drive altered epigenetic regulation of endotoxin tolerance in BTBR macrophages

**DOI:** 10.1101/2020.02.08.940296

**Authors:** Annie Vogel Ciernia, Verena M. Link, Milo Careaga, Janine LaSalle, Paul Ashwood

**Affiliations:** Department Biochemistry and Molecular Biology, Djavad Mowafaghian Centre for Brain Health, University of British Columbia, Vancouver, Canada V6T2A1; Metaorganism Immunity Section, Laboratory of Immune System Biology, National Institute of Allergy and Infectious Diseases, National Institutes of Health, Bethesda, MD USA 20892; Department of Medical Microbiology and Immunology, MIND Institute, Genome Center, University of California, Davis, CA USA 95616

## Abstract

The BTBR T^+^Itpr3^tf^/J (BTBR) mouse has been used as a complex genetic model of Autism Spectrum Disorders (ASD). While the specific mechanisms underlying BTBR behavioral phenotypes are poorly understood, prior studies have implicated profound differences in innate immune system control of pro-inflammatory cytokines. Innate immune activation and elevated pro-inflammatory cytokines are also detected in blood of children with ASD. In this study, we examined how underlying BTBR genetic variants correspond to strain-specific changes in chromatin accessibility, resulting in a pro-inflammatory response specifically in BTBR bone marrow derived macrophages (BMDM). In response to repeated lipopolysaccharide (LPS) treatments, C57BL/6J (C57) BMDM exhibited intact endotoxin tolerance. In contrast, BTBR BMDM exhibited hyper-responsive expression of genes that were normally tolerized in C57. This failure in formation of endotoxin tolerance in BTBR was mirrored at the level of chromatin accessibility. Using ATAC-seq, we specifically identified promoter and enhancer regions with strain-specific differential chromatin accessibility both at baseline and in response to LPS. Regions with strain-specific differences in chromatin accessibility were significantly enriched for BTBR genetic variants, such that an average of 22% of the differential chromatin regions had at least one variant. Together, these results demonstrate that BTBR genetic variants contribute to altered chromatin responsiveness to endotoxin challenge and a failure in formation of tolerance, resulting in a hyper-responsive innate immunity in BTBR. These findings provide evidence for an interaction between complex genetic variants and differential epigenetic regulation of innate immune responses. Our findings also provide novel mechanistic insight into the complex genetic architecture and immune abnormalities observed in ASD.

## Supplemental Table 7 for "Genetic variants drive altered epigenetic regulation of endotoxin tolerance in BTBR macrophages" (part 4 of 33)

### Sheet: AllConsensusPeaks (continued)
seqnames	start	end	width	strand	annotation	geneChr	geneStart	geneEnd	geneLength	geneStrand	geneId	transcriptId	distanceToTSS	ENSEMBL	SYMBOL	GENENAME
chr11	60844774	60844975	202	*	Intron (ENSMUST00000042281.13/216820, intron 2 of 6)	11	60830631	60858423	27793	1	216820	ENSMUST00000042281.13	14143	ENSMUSG00000042569	Dhrs7b	dehydrogenase/reductase (SDR family) member 7B
chr11	60877700	60877933	234	*	Promoter (1-2kb)	11	60864452	60879038	14587	2	216821	ENSMUST00000168218.7	1105	ENSMUSG00000043284	Tmem11	transmembrane protein 11
chr11	60878291	60878649	359	*	Promoter (<=1kb)	11	60864452	60879038	14587	2	216821	ENSMUST00000168218.7	389	ENSMUSG00000043284	Tmem11	transmembrane protein 11
chr11	60878705	60879013	309	*	Promoter (<=1kb)	11	60864987	60878787	13801	2	216821	ENSMUST00000155031.1	0	ENSMUSG00000043284	Tmem11	transmembrane protein 11
chr11	60913671	60913984	314	*	Promoter (<=1kb)	11	60902246	60913812	11567	2	24083	ENSMUST00000019075.3	0	ENSMUSG00000018931	Natd1	N-acetyltransferase domain containing 1
chr11	60915410	60915639	230	*	Promoter (<=1kb)	11	60905954	60914750	8797	2	24083	ENSMUST00000143800.1	-660	ENSMUSG00000018931	Natd1	N-acetyltransferase domain containing 1
chr11	60927314	60927641	328	*	Intron (ENSMUST00000123544.1/24082, intron 1 of 1)	11	60920917	60931867	10951	2	24082	ENSMUST00000123544.1	4226	ENSMUSG00000042549	Map2k3os	mitogen-activated protein kinase kinase 3, opposite strand
chr11	60930777	60931034	258	*	Promoter (<=1kb)	11	60920917	60931867	10951	2	24082	ENSMUST00000123544.1	833	ENSMUSG00000042549	Map2k3os	mitogen-activated protein kinase kinase 3, opposite strand
chr11	60931753	60932107	355	*	Promoter (<=1kb)	11	60920917	60931867	10951	2	24082	ENSMUST00000123544.1	0	ENSMUSG00000042549	Map2k3os	mitogen-activated protein kinase kinase 3, opposite strand
chr11	60933551	60933841	291	*	Promoter (1-2kb)	11	60932033	60952811	20779	1	26397	ENSMUST00000019076.9	1518	ENSMUSG00000018932	Map2k3	mitogen-activated protein kinase kinase 3
chr11	60935335	60935612	278	*	Intron (ENSMUST00000019076.9/26397, intron 1 of 11)	11	60932033	60952811	20779	1	26397	ENSMUST00000019076.9	3302	ENSMUSG00000018932	Map2k3	mitogen-activated protein kinase kinase 3
chr11	60936017	60936254	238	*	Intron (ENSMUST00000019076.9/26397, intron 1 of 11)	11	60932033	60952811	20779	1	26397	ENSMUST00000019076.9	3984	ENSMUSG00000018932	Map2k3	mitogen-activated protein kinase kinase 3
chr11	60942684	60942947	264	*	Intron (ENSMUST00000019076.9/26397, intron 3 of 11)	11	60932033	60952811	20779	1	26397	ENSMUST00000019076.9	10651	ENSMUSG00000018932	Map2k3	mitogen-activated protein kinase kinase 3
chr11	60953841	60954123	283	*	Distal Intergenic	11	60950662	60951821	1160	1	26397	ENSMUST00000137609.1	3179	ENSMUSG00000018932	Map2k3	mitogen-activated protein kinase kinase 3
chr11	61029540	61029753	214	*	Intron (ENSMUST00000089184.10/16515, intron 1 of 1)	11	61022564	61071131	48568	1	16515	ENSMUST00000089184.10	6976	ENSMUSG00000042529	Kcnj12	potassium inwardly-rectifying channel, subfamily J, member 12
chr11	61104383	61104592	210	*	Distal Intergenic	11	61126755	61149372	22618	1	57916	ENSMUST00000010286.7	-22163	ENSMUSG00000010142	Tnfrsf13b	tumor necrosis factor receptor superfamily, member 13b
chr11	61108933	61109184	252	*	Distal Intergenic	11	61126755	61149372	22618	1	57916	ENSMUST00000010286.7	-17571	ENSMUSG00000010142	Tnfrsf13b	tumor necrosis factor receptor superfamily, member 13b
chr11	61112429	61112633	205	*	Distal Intergenic	11	61126755	61149372	22618	1	57916	ENSMUST00000010286.7	-14122	ENSMUSG00000010142	Tnfrsf13b	tumor necrosis factor receptor superfamily, member 13b
chr11	61116088	61116304	217	*	Distal Intergenic	11	61126755	61149372	22618	1	57916	ENSMUST00000010286.7	-10451	ENSMUSG00000010142	Tnfrsf13b	tumor necrosis factor receptor superfamily, member 13b
chr11	61120064	61120336	273	*	Distal Intergenic	11	61126755	61149372	22618	1	57916	ENSMUST00000010286.7	-6419	ENSMUSG00000010142	Tnfrsf13b	tumor necrosis factor receptor superfamily, member 13b
chr11	61142294	61142586	293	*	Promoter (<=1kb)	11	61142461	61147933	5473	1	57916	ENSMUST00000137832.7	0	ENSMUSG00000010142	Tnfrsf13b	tumor necrosis factor receptor superfamily, member 13b
chr11	61143582	61143795	214	*	Intron (ENSMUST00000010286.7/57916, intron 3 of 4)	11	61126755	61149372	22618	1	57916	ENSMUST00000010286.7	16827	ENSMUSG00000010142	Tnfrsf13b	tumor necrosis factor receptor superfamily, member 13b
chr11	61160130	61160345	216	*	Intron (ENSMUST00000041683.8/216825, intron 7 of 12)	11	61151785	61175055	23271	2	216825	ENSMUST00000041683.8	14710	ENSMUSG00000042506	Usp22	ubiquitin specific peptidase 22
chr11	61175095	61175509	415	*	Promoter (<=1kb)	11	61151785	61175055	23271	2	216825	ENSMUST00000041683.8	-40	ENSMUSG00000042506	Usp22	ubiquitin specific peptidase 22
chr11	61176362	61176657	296	*	Promoter (1-2kb)	11	61151785	61175055	23271	2	216825	ENSMUST00000041683.8	-1307	ENSMUSG00000042506	Usp22	ubiquitin specific peptidase 22
chr11	61193485	61193696	212	*	Distal Intergenic	11	61207537	61212333	4797	1	11670	ENSMUST00000147792.1	-13841	ENSMUSG00000019102	Aldh3a1	aldehyde dehydrogenase family 3, subfamily A1
chr11	61231454	61231703	250	*	Intron (ENSMUST00000066277.9/11671, intron 9 of 9)	11	61223417	61267185	43769	2	11671	ENSMUST00000066277.9	35482	ENSMUSG00000010025	Aldh3a2	aldehyde dehydrogenase family 3, subfamily A2
chr11	61266995	61267415	421	*	Promoter (<=1kb)	11	61223417	61267185	43769	2	11671	ENSMUST00000066277.9	0	ENSMUSG00000010025	Aldh3a2	aldehyde dehydrogenase family 3, subfamily A2
chr11	61349451	61349656	206	*	3' UTR	11	61343401	61378081	34681	2	67473	ENSMUST00000010267.9	28425	ENSMUSG00000010122	Slc47a1	solute carrier family 47, member 1
chr11	61381311	61381603	293	*	Promoter (2-3kb)	11	61362886	61378345	15460	2	67473	ENSMUST00000148671.1	-2966	ENSMUSG00000010122	Slc47a1	solute carrier family 47, member 1
chr11	61407803	61408159	357	*	Exon (ENSMUST00000210265.1/ENSMUST00000210265.1, exon 1 of 1)	11	61362886	61378345	15460	2	67473	ENSMUST00000148671.1	-29458	ENSMUSG00000010122	Slc47a1	solute carrier family 47, member 1
chr11	61408215	61408484	270	*	Exon (ENSMUST00000210265.1/ENSMUST00000210265.1, exon 1 of 1)	11	61362886	61378345	15460	2	67473	ENSMUST00000148671.1	-29870	ENSMUSG00000010122	Slc47a1	solute carrier family 47, member 1
chr11	61417963	61418169	207	*	Distal Intergenic	11	61452263	61453919	1657	2	22671	ENSMUST00000126859.7	35750	ENSMUSG00000010086	Rnf112	ring finger protein 112
chr11	61469387	61469689	303	*	Distal Intergenic	11	61452045	61454131	2087	2	22671	ENSMUST00000152137.7	-15256	ENSMUSG00000010086	Rnf112	ring finger protein 112
chr11	61470157	61470399	243	*	Distal Intergenic	11	61485431	61488900	3470	1	76293	ENSMUST00000064783.9	-15032	ENSMUSG00000042436	Mfap4	microfibrillar-associated protein 4
chr11	61493128	61493343	216	*	Promoter (<=1kb)	11	61488812	61494266	5455	2	23939	ENSMUST00000101085.8	923	ENSMUSG00000001034	Mapk7	mitogen-activated protein kinase 7
chr11	61493827	61494108	282	*	Promoter (<=1kb)	11	61488812	61494266	5455	2	23939	ENSMUST00000101085.8	158	ENSMUSG00000001034	Mapk7	mitogen-activated protein kinase 7
chr11	61494193	61494573	381	*	Promoter (<=1kb)	11	61488812	61494266	5455	2	23939	ENSMUST00000101085.8	0	ENSMUSG00000001034	Mapk7	mitogen-activated protein kinase 7
chr11	61499186	61499419	234	*	Distal Intergenic	11	61491596	61494406	2811	2	23939	ENSMUST00000135521.1	-4780	ENSMUSG00000001034	Mapk7	mitogen-activated protein kinase 7
chr11	61504921	61505253	333	*	Promoter (<=1kb)	11	61505144	61512931	7788	1	27078	ENSMUST00000102657.9	0	ENSMUSG00000001039	B9d1	B9 protein domain 1
chr11	61518075	61518299	225	*	3' UTR	11	61517249	61579669	62421	2	13855	ENSMUST00000108711.7	61370	ENSMUSG00000001036	Epn2	epsin 2
chr11	61533688	61534011	324	*	Intron (ENSMUST00000108711.7/13855, intron 4 of 9)	11	61517249	61579669	62421	2	13855	ENSMUST00000108711.7	45658	ENSMUSG00000001036	Epn2	epsin 2
chr11	61561600	61561834	235	*	Intron (ENSMUST00000108711.7/13855, intron 1 of 9)	11	61517249	61579669	62421	2	13855	ENSMUST00000108711.7	17835	ENSMUSG00000001036	Epn2	epsin 2
chr11	61562491	61562772	282	*	Intron (ENSMUST00000108711.7/13855, intron 1 of 9)	11	61517249	61579669	62421	2	13855	ENSMUST00000108711.7	16897	ENSMUSG00000001036	Epn2	epsin 2
chr11	61564072	61564917	846	*	Intron (ENSMUST00000108711.7/13855, intron 1 of 9)	11	61517249	61579669	62421	2	13855	ENSMUST00000108711.7	14752	ENSMUSG00000001036	Epn2	epsin 2
chr11	61642210	61642450	241	*	Distal Intergenic	11	61653265	61672784	19520	1	71520	ENSMUST00000004959.2	-10815	ENSMUSG00000004837	Grap	GRB2-related adaptor protein
chr11	61647519	61647854	336	*	Distal Intergenic	11	61653265	61672784	19520	1	71520	ENSMUST00000004959.2	-5411	ENSMUSG00000004837	Grap	GRB2-related adaptor protein
chr11	61648380	61648586	207	*	Distal Intergenic	11	61653265	61672784	19520	1	71520	ENSMUST00000004959.2	-4679	ENSMUSG00000004837	Grap	GRB2-related adaptor protein
chr11	61652715	61652964	250	*	Promoter (<=1kb)	11	61653265	61672784	19520	1	71520	ENSMUST00000004959.2	-301	ENSMUSG00000004837	Grap	GRB2-related adaptor protein
chr11	61653104	61653380	277	*	Promoter (<=1kb)	11	61653265	61672784	19520	1	71520	ENSMUST00000004959.2	0	ENSMUSG00000004837	Grap	GRB2-related adaptor protein
chr11	61659034	61659328	295	*	Intron (ENSMUST00000004959.2/71520, intron 1 of 4)	11	61653265	61672784	19520	1	71520	ENSMUST00000004959.2	5769	ENSMUSG00000004837	Grap	GRB2-related adaptor protein
chr11	61664507	61664711	205	*	Intron (ENSMUST00000004959.2/71520, intron 3 of 4)	11	61653265	61672784	19520	1	71520	ENSMUST00000004959.2	11242	ENSMUSG00000004837	Grap	GRB2-related adaptor protein
chr11	61666067	61666277	211	*	Intron (ENSMUST00000004959.2/71520, intron 3 of 4)	11	61653265	61672784	19520	1	71520	ENSMUST00000004959.2	12802	ENSMUSG00000004837	Grap	GRB2-related adaptor protein
chr11	61714709	61714919	211	*	Intron (ENSMUST00000128196.1/109342, intron 5 of 14)	11	61672781	61720826	48046	2	109342	ENSMUST00000128196.1	5907	ENSMUSG00000042371	Slc5a10	solute carrier family 5 (sodium/glucose cotransporter), member 10
chr11	61721677	61721923	247	*	Promoter (<=1kb)	11	61672781	61720826	48046	2	109342	ENSMUST00000128196.1	-851	ENSMUSG00000042371	Slc5a10	solute carrier family 5 (sodium/glucose cotransporter), member 10
chr11	61728059	61728378	320	*	Downstream (1-2kb)	11	61672781	61720826	48046	2	109342	ENSMUST00000128196.1	-7233	ENSMUSG00000042371	Slc5a10	solute carrier family 5 (sodium/glucose cotransporter), member 10
chr11	61749326	61749541	216	*	Intron (ENSMUST00000168115.7/212627, intron 4 of 10)	11	61729650	61762088	32439	2	212627	ENSMUST00000168115.7	12547	ENSMUSG00000020528	Prpsap2	phosphoribosyl pyrophosphate synthetase-associated protein 2
chr11	61751715	61751920	206	*	Intron (ENSMUST00000168115.7/212627, intron 4 of 10)	11	61729650	61762088	32439	2	212627	ENSMUST00000168115.7	10168	ENSMUSG00000020528	Prpsap2	phosphoribosyl pyrophosphate synthetase-associated protein 2
chr11	61761725	61761940	216	*	Promoter (<=1kb)	11	61729650	61762088	32439	2	212627	ENSMUST00000168115.7	148	ENSMUSG00000020528	Prpsap2	phosphoribosyl pyrophosphate synthetase-associated protein 2
chr11	61761956	61762285	330	*	Promoter (<=1kb)	11	61729650	61762088	32439	2	212627	ENSMUST00000168115.7	0	ENSMUSG00000020528	Prpsap2	phosphoribosyl pyrophosphate synthetase-associated protein 2
chr11	61774815	61775074	260	*	Downstream (<1kb)	11	61729650	61762088	32439	2	212627	ENSMUST00000168115.7	-12727	ENSMUSG00000020528	Prpsap2	phosphoribosyl pyrophosphate synthetase-associated protein 2
chr11	61793445	61793740	296	*	Intron (ENSMUST00000004920.3/29869, intron 20 of 26)	11	61775649	61855073	79425	2	29869	ENSMUST00000004920.3	61333	ENSMUSG00000004798	Ulk2	unc-51 like kinase 2
chr11	61832566	61832782	217	*	Intron (ENSMUST00000004920.3/29869, intron 7 of 26)	11	61775649	61855073	79425	2	29869	ENSMUST00000004920.3	22291	ENSMUSG00000004798	Ulk2	unc-51 like kinase 2
chr11	61839252	61839764	513	*	Intron (ENSMUST00000004920.3/29869, intron 5 of 26)	11	61775649	61855073	79425	2	29869	ENSMUST00000004920.3	15309	ENSMUSG00000004798	Ulk2	unc-51 like kinase 2
chr11	61843565	61843843	279	*	Intron (ENSMUST00000004920.3/29869, intron 3 of 26)	11	61775649	61855073	79425	2	29869	ENSMUST00000004920.3	11230	ENSMUSG00000004798	Ulk2	unc-51 like kinase 2
chr11	61854144	61854470	327	*	Promoter (<=1kb)	11	61775649	61855073	79425	2	29869	ENSMUST00000004920.3	603	ENSMUSG00000004798	Ulk2	unc-51 like kinase 2
chr11	61854906	61855211	306	*	Promoter (<=1kb)	11	61775649	61855073	79425	2	29869	ENSMUST00000004920.3	0	ENSMUSG00000004798	Ulk2	unc-51 like kinase 2
chr11	61855253	61855466	214	*	Promoter (<=1kb)	11	61775649	61855073	79425	2	29869	ENSMUST00000004920.3	-180	ENSMUSG00000004798	Ulk2	unc-51 like kinase 2
chr11	61861754	61862073	320	*	Distal Intergenic	11	61775649	61855073	79425	2	29869	ENSMUST00000004920.3	-6681	ENSMUSG00000004798	Ulk2	unc-51 like kinase 2
chr11	61866985	61867224	240	*	Exon (ENSMUST00000101077.2/ENSMUST00000101077.2, exon 1 of 2)	11	61871672	61878450	6779	2	56697	ENSMUST00000137323.1	11226	ENSMUSG00000047804	Akap10	A kinase (PRKA) anchor protein 10
chr11	61901170	61901401	232	*	Intron (ENSMUST00000102650.9/56697, intron 7 of 14)	11	61871307	61930252	58946	2	56697	ENSMUST00000102650.9	28851	ENSMUSG00000047804	Akap10	A kinase (PRKA) anchor protein 10
chr11	61906508	61906760	253	*	Intron (ENSMUST00000102650.9/56697, intron 5 of 14)	11	61871307	61930252	58946	2	56697	ENSMUST00000102650.9	23492	ENSMUSG00000047804	Akap10	A kinase (PRKA) anchor protein 10
chr11	61914773	61915320	548	*	Exon (ENSMUST00000102650.9/56697, exon 4 of 15)	11	61871307	61930252	58946	2	56697	ENSMUST00000102650.9	14932	ENSMUSG00000047804	Akap10	A kinase (PRKA) anchor protein 10
chr11	61915419	61915785	367	*	Exon (ENSMUST00000102650.9/56697, exon 4 of 15)	11	61871307	61930252	58946	2	56697	ENSMUST00000102650.9	14467	ENSMUSG00000047804	Akap10	A kinase (PRKA) anchor protein 10
chr11	61925693	61925929	237	*	Intron (ENSMUST00000102650.9/56697, intron 1 of 14)	11	61871307	61930252	58946	2	56697	ENSMUST00000102650.9	4323	ENSMUSG00000047804	Akap10	A kinase (PRKA) anchor protein 10
chr11	61929346	61929589	244	*	Promoter (<=1kb)	11	61871307	61930252	58946	2	56697	ENSMUST00000102650.9	663	ENSMUSG00000047804	Akap10	A kinase (PRKA) anchor protein 10
chr11	61930062	61930513	452	*	Promoter (<=1kb)	11	61871307	61930252	58946	2	56697	ENSMUST00000102650.9	0	ENSMUSG00000047804	Akap10	A kinase (PRKA) anchor protein 10
chr11	61934650	61934911	262	*	Distal Intergenic	11	61871307	61930252	58946	2	56697	ENSMUST00000102650.9	-4398	ENSMUSG00000047804	Akap10	A kinase (PRKA) anchor protein 10
chr11	61944083	61944428	346	*	Distal Intergenic	11	61956763	62119451	162689	1	432572	ENSMUST00000201866.3	-12335	ENSMUSG00000042331	Specc1	sperm antigen with calponin homology and coiled-coil domains 1
chr11	61946694	61946932	239	*	Distal Intergenic	11	61956763	62119451	162689	1	432572	ENSMUST00000201866.3	-9831	ENSMUSG00000042331	Specc1	sperm antigen with calponin homology and coiled-coil domains 1
chr11	61950738	61950942	205	*	Exon (ENSMUST00000137418.1/ENSMUST00000137418.1, exon 1 of 3)	11	61956763	62119451	162689	1	432572	ENSMUST00000201866.3	-5821	ENSMUSG00000042331	Specc1	sperm antigen with calponin homology and coiled-coil domains 1
chr11	61956619	61956888	270	*	Promoter (<=1kb)	11	61956763	62119451	162689	1	432572	ENSMUST00000201866.3	0	ENSMUSG00000042331	Specc1	sperm antigen with calponin homology and coiled-coil domains 1
chr11	61982619	61982824	206	*	Intron (ENSMUST00000201866.3/432572, intron 1 of 3)	11	61956763	62119451	162689	1	432572	ENSMUST00000201866.3	25856	ENSMUSG00000042331	Specc1	sperm antigen with calponin homology and coiled-coil domains 1
chr11	61987030	61987253	224	*	Intron (ENSMUST00000201866.3/432572, intron 1 of 3)	11	61956763	62119451	162689	1	432572	ENSMUST00000201866.3	30267	ENSMUSG00000042331	Specc1	sperm antigen with calponin homology and coiled-coil domains 1
chr11	62004900	62005502	603	*	Promoter (<=1kb)	11	62005350	62138071	132722	1	432572	ENSMUST00000201624.3	0	ENSMUSG00000042331	Specc1	sperm antigen with calponin homology and coiled-coil domains 1
chr11	62005553	62005871	319	*	Intron (ENSMUST00000201866.3/432572, intron 1 of 3)	11	61956763	62119451	162689	1	432572	ENSMUST00000201866.3	48790	ENSMUSG00000042331	Specc1	sperm antigen with calponin homology and coiled-coil domains 1
chr11	62006358	62006597	240	*	Intron (ENSMUST00000201866.3/432572, intron 1 of 3)	11	61956763	62119451	162689	1	432572	ENSMUST00000201866.3	49595	ENSMUSG00000042331	Specc1	sperm antigen with calponin homology and coiled-coil domains 1
chr11	62007462	62007747	286	*	Intron (ENSMUST00000201866.3/432572, intron 1 of 3)	11	61956763	62119451	162689	1	432572	ENSMUST00000201866.3	50699	ENSMUSG00000042331	Specc1	sperm antigen with calponin homology and coiled-coil domains 1
chr11	62010381	62010630	250	*	Intron (ENSMUST00000201866.3/432572, intron 1 of 3)	11	61956763	62119451	162689	1	432572	ENSMUST00000201866.3	53618	ENSMUSG00000042331	Specc1	sperm antigen with calponin homology and coiled-coil domains 1
chr11	62013564	62013781	218	*	Intron (ENSMUST00000201866.3/432572, intron 1 of 3)	11	61956763	62119451	162689	1	432572	ENSMUST00000201866.3	56801	ENSMUSG00000042331	Specc1	sperm antigen with calponin homology and coiled-coil domains 1
chr11	62016978	62017201	224	*	Intron (ENSMUST00000201866.3/432572, intron 1 of 3)	11	61956763	62119451	162689	1	432572	ENSMUST00000201866.3	60215	ENSMUSG00000042331	Specc1	sperm antigen with calponin homology and coiled-coil domains 1
chr11	62047893	62048102	210	*	Intron (ENSMUST00000201866.3/432572, intron 3 of 3)	11	61956763	62119451	162689	1	432572	ENSMUST00000201866.3	91130	ENSMUSG00000042331	Specc1	sperm antigen with calponin homology and coiled-coil domains 1
chr11	62049239	62049513	275	*	Intron (ENSMUST00000201866.3/432572, intron 3 of 3)	11	61956763	62119451	162689	1	432572	ENSMUST00000201866.3	92476	ENSMUSG00000042331	Specc1	sperm antigen with calponin homology and coiled-coil domains 1
chr11	62051560	62051767	208	*	Intron (ENSMUST00000201866.3/432572, intron 3 of 3)	11	61956763	62119451	162689	1	432572	ENSMUST00000201866.3	94797	ENSMUSG00000042331	Specc1	sperm antigen with calponin homology and coiled-coil domains 1
chr11	62058221	62058530	310	*	Intron (ENSMUST00000201866.3/432572, intron 3 of 3)	11	61956763	62119451	162689	1	432572	ENSMUST00000201866.3	101458	ENSMUSG00000042331	Specc1	sperm antigen with calponin homology and coiled-coil domains 1
chr11	62074637	62074884	248	*	Intron (ENSMUST00000201866.3/432572, intron 3 of 3)	11	61956763	62119451	162689	1	432572	ENSMUST00000201866.3	117874	ENSMUSG00000042331	Specc1	sperm antigen with calponin homology and coiled-coil domains 1
chr11	62075115	62075417	303	*	Intron (ENSMUST00000201866.3/432572, intron 3 of 3)	11	61956763	62119451	162689	1	432572	ENSMUST00000201866.3	118352	ENSMUSG00000042331	Specc1	sperm antigen with calponin homology and coiled-coil domains 1
chr11	62076649	62077142	494	*	Promoter (<=1kb)	11	62076995	62223005	146011	1	432572	ENSMUST00000092415.8	0	ENSMUSG00000042331	Specc1	sperm antigen with calponin homology and coiled-coil domains 1
chr11	62079591	62079865	275	*	Intron (ENSMUST00000201866.3/432572, intron 3 of 3)	11	61956763	62119451	162689	1	432572	ENSMUST00000201866.3	122828	ENSMUSG00000042331	Specc1	sperm antigen with calponin homology and coiled-coil domains 1
chr11	62103507	62103843	337	*	Intron (ENSMUST00000201866.3/432572, intron 3 of 3)	11	61956763	62119451	162689	1	432572	ENSMUST00000201866.3	146744	ENSMUSG00000042331	Specc1	sperm antigen with calponin homology and coiled-coil domains 1
chr11	62117103	62117316	214	*	Intron (ENSMUST00000201866.3/432572, intron 3 of 3)	11	61956763	62119451	162689	1	432572	ENSMUST00000201866.3	160340	ENSMUSG00000042331	Specc1	sperm antigen with calponin homology and coiled-coil domains 1
chr11	62118608	62118896	289	*	Exon (ENSMUST00000201866.3/432572, exon 4 of 4)	11	61956763	62119451	162689	1	432572	ENSMUST00000201866.3	161845	ENSMUSG00000042331	Specc1	sperm antigen with calponin homology and coiled-coil domains 1
chr11	62119965	62120180	216	*	Intron (ENSMUST00000201671.3/432572, intron 4 of 7)	11	61956763	62138071	181309	1	432572	ENSMUST00000201671.3	163202	ENSMUSG00000042331	Specc1	sperm antigen with calponin homology and coiled-coil domains 1
chr11	62127782	62127989	208	*	Intron (ENSMUST00000201671.3/432572, intron 4 of 7)	11	61956763	62138071	181309	1	432572	ENSMUST00000201671.3	171019	ENSMUSG00000042331	Specc1	sperm antigen with calponin homology and coiled-coil domains 1
chr11	62145357	62145571	215	*	Intron (ENSMUST00000202389.3/432572, intron 7 of 14)	11	61956815	62219435	262621	1	432572	ENSMUST00000202389.3	188542	ENSMUSG00000042331	Specc1	sperm antigen with calponin homology and coiled-coil domains 1
chr11	62145651	62145992	342	*	Intron (ENSMUST00000202389.3/432572, intron 7 of 14)	11	61956815	62219435	262621	1	432572	ENSMUST00000202389.3	188836	ENSMUSG00000042331	Specc1	sperm antigen with calponin homology and coiled-coil domains 1
chr11	62146839	62147066	228	*	Intron (ENSMUST00000202389.3/432572, intron 8 of 14)	11	61956815	62219435	262621	1	432572	ENSMUST00000202389.3	190024	ENSMUSG00000042331	Specc1	sperm antigen with calponin homology and coiled-coil domains 1
chr11	62147109	62147360	252	*	Intron (ENSMUST00000202389.3/432572, intron 8 of 14)	11	61956815	62219435	262621	1	432572	ENSMUST00000202389.3	190294	ENSMUSG00000042331	Specc1	sperm antigen with calponin homology and coiled-coil domains 1
chr11	62148536	62148812	277	*	Intron (ENSMUST00000202389.3/432572, intron 9 of 14)	11	61956815	62219435	262621	1	432572	ENSMUST00000202389.3	191721	ENSMUSG00000042331	Specc1	sperm antigen with calponin homology and coiled-coil domains 1
chr11	62184957	62185364	408	*	Intron (ENSMUST00000202389.3/432572, intron 12 of 14)	11	61956815	62219435	262621	1	432572	ENSMUST00000202389.3	228142	ENSMUSG00000042331	Specc1	sperm antigen with calponin homology and coiled-coil domains 1
chr11	62186610	62186990	381	*	Intron (ENSMUST00000202389.3/432572, intron 12 of 14)	11	61956815	62219435	262621	1	432572	ENSMUST00000202389.3	229795	ENSMUSG00000042331	Specc1	sperm antigen with calponin homology and coiled-coil domains 1
chr11	62187142	62187424	283	*	Intron (ENSMUST00000202389.3/432572, intron 12 of 14)	11	61956815	62219435	262621	1	432572	ENSMUST00000202389.3	230327	ENSMUSG00000042331	Specc1	sperm antigen with calponin homology and coiled-coil domains 1
chr11	62195891	62196188	298	*	Intron (ENSMUST00000202389.3/432572, intron 12 of 14)	11	61956815	62219435	262621	1	432572	ENSMUST00000202389.3	239076	ENSMUSG00000042331	Specc1	sperm antigen with calponin homology and coiled-coil domains 1
chr11	62217729	62218062	334	*	Intron (ENSMUST00000202389.3/432572, intron 14 of 14)	11	61956815	62219435	262621	1	432572	ENSMUST00000202389.3	260914	ENSMUSG00000042331	Specc1	sperm antigen with calponin homology and coiled-coil domains 1
chr11	62221127	62221429	303	*	3' UTR	11	62029253	62221129	191877	1	432572	ENSMUST00000201364.3	191874	ENSMUSG00000042331	Specc1	sperm antigen with calponin homology and coiled-coil domains 1
chr11	62223402	62223658	257	*	Distal Intergenic	11	62248984	62266453	17470	1	11541	ENSMUST00000018644.2	-25326	ENSMUSG00000018500	Adora2b	adenosine A2b receptor
chr11	62223976	62224256	281	*	Distal Intergenic	11	62248984	62266453	17470	1	11541	ENSMUST00000018644.2	-24728	ENSMUSG00000018500	Adora2b	adenosine A2b receptor
chr11	62233986	62234375	390	*	Distal Intergenic	11	62248984	62266453	17470	1	11541	ENSMUST00000018644.2	-14609	ENSMUSG00000018500	Adora2b	adenosine A2b receptor
chr11	62234566	62234767	202	*	Distal Intergenic	11	62248984	62266453	17470	1	11541	ENSMUST00000018644.2	-14217	ENSMUSG00000018500	Adora2b	adenosine A2b receptor
chr11	62248399	62248609	211	*	Promoter (<=1kb)	11	62248984	62266453	17470	1	11541	ENSMUST00000018644.2	-375	ENSMUSG00000018500	Adora2b	adenosine A2b receptor
chr11	62248791	62249103	313	*	Promoter (<=1kb)	11	62248984	62266453	17470	1	11541	ENSMUST00000018644.2	0	ENSMUSG00000018500	Adora2b	adenosine A2b receptor
chr11	62251094	62251403	310	*	Promoter (2-3kb)	11	62248984	62266453	17470	1	11541	ENSMUST00000018644.2	2110	ENSMUSG00000018500	Adora2b	adenosine A2b receptor
chr11	62278171	62278374	204	*	Intron (ENSMUST00000072916.4/69747, intron 1 of 4)	11	62267224	62281375	14152	2	69747	ENSMUST00000072916.4	3001	ENSMUSG00000014243	Zswim7	zinc finger SWIM-type containing 7
chr11	62280645	62280900	256	*	Promoter (<=1kb)	11	62267224	62281375	14152	2	69747	ENSMUST00000072916.4	475	ENSMUSG00000014243	Zswim7	zinc finger SWIM-type containing 7
chr11	62280978	62281893	916	*	Promoter (<=1kb)	11	62267224	62281375	14152	2	69747	ENSMUST00000072916.4	0	ENSMUSG00000014243	Zswim7	zinc finger SWIM-type containing 7
chr11	62294240	62294451	212	*	Intron (ENSMUST00000101075.10/72795, intron 6 of 8)	11	62281482	62315246	33765	1	72795	ENSMUST00000101075.10	12758	ENSMUSG00000042298	Ttc19	tetratricopeptide repeat domain 19
chr11	62457201	62457513	313	*	Promoter (<=1kb)	11	62316426	62457332	140907	2	20185	ENSMUST00000018645.12	0	ENSMUSG00000018501	Ncor1	nuclear receptor co-repressor 1
chr11	62458275	62458693	419	*	Promoter (<=1kb)	11	62419730	62458541	38812	2	20185	ENSMUST00000141447.1	0	ENSMUSG00000018501	Ncor1	nuclear receptor co-repressor 1
chr11	62461411	62461638	228	*	Promoter (2-3kb)	11	62458460	62514417	55958	1	327942	ENSMUST00000014389.5	2951	ENSMUSG00000014245	Pigl	phosphatidylinositol glycan anchor biosynthesis, class L
chr11	62466739	62467004	266	*	Intron (ENSMUST00000014389.5/327942, intron 1 of 6)	11	62458460	62514417	55958	1	327942	ENSMUST00000014389.5	8279	ENSMUSG00000014245	Pigl	phosphatidylinositol glycan anchor biosynthesis, class L
chr11	62470532	62470816	285	*	Intron (ENSMUST00000014389.5/327942, intron 1 of 6)	11	62458460	62514417	55958	1	327942	ENSMUST00000014389.5	12072	ENSMUSG00000014245	Pigl	phosphatidylinositol glycan anchor biosynthesis, class L
chr11	62471529	62471825	297	*	Intron (ENSMUST00000014389.5/327942, intron 1 of 6)	11	62458460	62514417	55958	1	327942	ENSMUST00000014389.5	13069	ENSMUSG00000014245	Pigl	phosphatidylinositol glycan anchor biosynthesis, class L
chr11	62494779	62495144	366	*	Intron (ENSMUST00000014389.5/327942, intron 2 of 6)	11	62458460	62514417	55958	1	327942	ENSMUST00000014389.5	36319	ENSMUSG00000014245	Pigl	phosphatidylinositol glycan anchor biosynthesis, class L
chr11	62496426	62496664	239	*	Intron (ENSMUST00000014389.5/327942, intron 2 of 6)	11	62458460	62514417	55958	1	327942	ENSMUST00000014389.5	37966	ENSMUSG00000014245	Pigl	phosphatidylinositol glycan anchor biosynthesis, class L
chr11	62549728	62550210	483	*	Promoter (<=1kb)	11	62551171	62553213	2043	1	22187	ENSMUST00000019649.3	-961	ENSMUSG00000019505	Ubb	ubiquitin B
chr11	62550327	62550628	302	*	Promoter (<=1kb)	11	62551171	62553213	2043	1	22187	ENSMUST00000019649.3	-543	ENSMUSG00000019505	Ubb	ubiquitin B
chr11	62550938	62551273	336	*	Promoter (<=1kb)	11	62551171	62553213	2043	1	22187	ENSMUST00000019649.3	0	ENSMUSG00000019505	Ubb	ubiquitin B
chr11	62551376	62551834	459	*	Promoter (<=1kb)	11	62551676	62552853	1178	1	22187	ENSMUST00000136938.1	0	ENSMUSG00000019505	Ubb	ubiquitin B
chr11	62570465	62570723	259	*	Distal Intergenic	11	62574486	62600299	25814	1	22368	ENSMUST00000151195.7	-3763	ENSMUSG00000018507	Trpv2	transient receptor potential cation channel, subfamily V, member 2
chr11	62574365	62574596	232	*	Promoter (<=1kb)	11	62574486	62600299	25814	1	22368	ENSMUST00000151195.7	0	ENSMUSG00000018507	Trpv2	transient receptor potential cation channel, subfamily V, member 2
chr11	62575331	62575593	263	*	Promoter (<=1kb)	11	62575547	62581304	5758	1	22368	ENSMUST00000130569.1	0	ENSMUSG00000018507	Trpv2	transient receptor potential cation channel, subfamily V, member 2
chr11	62575686	62576027	342	*	Promoter (1-2kb)	11	62574486	62600299	25814	1	22368	ENSMUST00000151195.7	1200	ENSMUSG00000018507	Trpv2	transient receptor potential cation channel, subfamily V, member 2
chr11	62576508	62577071	564	*	Promoter (2-3kb)	11	62574486	62600299	25814	1	22368	ENSMUST00000151195.7	2022	ENSMUSG00000018507	Trpv2	transient receptor potential cation channel, subfamily V, member 2
chr11	62579386	62579618	233	*	Intron (ENSMUST00000151195.7/22368, intron 3 of 13)	11	62574486	62600299	25814	1	22368	ENSMUST00000151195.7	4900	ENSMUSG00000018507	Trpv2	transient receptor potential cation channel, subfamily V, member 2
chr11	62602603	62603240	638	*	Promoter (<=1kb)	11	62603079	62603150	72	1	100217426	ENSMUST00000082503.1	0	ENSMUSG00000064437	Snord49b	small nucleolar RNA, C/D box 49B
chr11	62603377	62603583	207	*	Promoter (<=1kb)	11	62603450	62603521	72	1	100217455	ENSMUST00000083800.1	0	ENSMUSG00000065734	Snord49a	small nucleolar RNA, C/D box 49A
chr11	62609074	62609367	294	*	Exon (ENSMUST00000057194.8/192976, exon 3 of 4)	11	62604884	62648523	43640	2	192976	ENSMUST00000057194.8	39156	ENSMUSG00000046417	Lrrc75a	leucine rich repeat containing 75A
chr11	62613718	62614006	289	*	Intron (ENSMUST00000057194.8/192976, intron 2 of 3)	11	62604884	62648523	43640	2	192976	ENSMUST00000057194.8	34517	ENSMUSG00000046417	Lrrc75a	leucine rich repeat containing 75A
chr11	62621698	62621910	213	*	Intron (ENSMUST00000057194.8/192976, intron 1 of 3)	11	62604884	62648523	43640	2	192976	ENSMUST00000057194.8	26613	ENSMUSG00000046417	Lrrc75a	leucine rich repeat containing 75A
chr11	62643005	62643253	249	*	Intron (ENSMUST00000057194.8/192976, intron 1 of 3)	11	62604884	62648523	43640	2	192976	ENSMUST00000057194.8	5270	ENSMUSG00000046417	Lrrc75a	leucine rich repeat containing 75A
chr11	62646243	62646531	289	*	Promoter (1-2kb)	11	62604884	62648523	43640	2	192976	ENSMUST00000057194.8	1992	ENSMUSG00000046417	Lrrc75a	leucine rich repeat containing 75A
chr11	62646656	62646880	225	*	Promoter (1-2kb)	11	62604884	62648523	43640	2	192976	ENSMUST00000057194.8	1643	ENSMUSG00000046417	Lrrc75a	leucine rich repeat containing 75A
chr11	62648551	62648898	348	*	Promoter (<=1kb)	11	62648664	62664859	16196	1	216829	ENSMUST00000062860.4	0	ENSMUSG00000048497	Mmgt2	membrane magnesium transporter 2
chr11	62649095	62649348	254	*	Promoter (<=1kb)	11	62648664	62664859	16196	1	216829	ENSMUST00000062860.4	431	ENSMUSG00000048497	Mmgt2	membrane magnesium transporter 2
chr11	62653673	62653877	205	*	Intron (ENSMUST00000062860.4/216829, intron 1 of 1)	11	62648664	62664859	16196	1	216829	ENSMUST00000062860.4	5009	ENSMUSG00000048497	Mmgt2	membrane magnesium transporter 2
chr11	62664252	62664483	232	*	Intron (ENSMUST00000062860.4/216829, intron 1 of 1)	11	62648664	62664859	16196	1	216829	ENSMUST00000062860.4	15588	ENSMUSG00000048497	Mmgt2	membrane magnesium transporter 2
chr11	62672962	62673166	205	*	Distal Intergenic	11	62649449	62666354	16906	1	216829	ENSMUST00000129162.2	23513	ENSMUSG00000048497	Mmgt2	membrane magnesium transporter 2
chr11	62675763	62676062	300	*	Distal Intergenic	11	62649449	62666354	16906	1	216829	ENSMUST00000129162.2	26314	ENSMUSG00000048497	Mmgt2	membrane magnesium transporter 2
chr11	62693384	62693600	217	*	Distal Intergenic	11	62711265	62728666	17402	2	170740	ENSMUST00000185656.6	35066	ENSMUSG00000005267	Zfp287	zinc finger protein 287
chr11	62730245	62730455	211	*	Promoter (1-2kb)	11	62700356	62731885	31530	2	170740	ENSMUST00000150336.7	1430	ENSMUSG00000005267	Zfp287	zinc finger protein 287
chr11	62731520	62731748	229	*	Promoter (<=1kb)	11	62700356	62731885	31530	2	170740	ENSMUST00000150336.7	137	ENSMUSG00000005267	Zfp287	zinc finger protein 287
chr11	62731772	62732069	298	*	Promoter (<=1kb)	11	62700356	62731885	31530	2	170740	ENSMUST00000150336.7	0	ENSMUSG00000005267	Zfp287	zinc finger protein 287
chr11	62732670	62732987	318	*	Promoter (<=1kb)	11	62700356	62731885	31530	2	170740	ENSMUST00000150336.7	-785	ENSMUSG00000005267	Zfp287	zinc finger protein 287
chr11	62741285	62741520	236	*	Distal Intergenic	11	62700356	62731885	31530	2	170740	ENSMUST00000150336.7	-9400	ENSMUSG00000005267	Zfp287	zinc finger protein 287
chr11	62744175	62744379	205	*	Distal Intergenic	11	62700356	62731885	31530	2	170740	ENSMUST00000150336.7	-12290	ENSMUSG00000005267	Zfp287	zinc finger protein 287
chr11	62746303	62746507	205	*	Distal Intergenic	11	62700356	62731885	31530	2	170740	ENSMUST00000150336.7	-14418	ENSMUSG00000005267	Zfp287	zinc finger protein 287
chr11	62749507	62749719	213	*	Downstream (2-3kb)	11	62700356	62731885	31530	2	170740	ENSMUST00000150336.7	-17622	ENSMUSG00000005267	Zfp287	zinc finger protein 287
chr11	62756794	62757208	415	*	Exon (ENSMUST00000138105.1/ENSMUST00000138105.1, exon 2 of 2)	11	62752577	62789421	36845	2	192651	ENSMUST00000207597.1	32213	ENSMUSG00000047342	Zfp286	zinc finger protein 286
chr11	62770414	62770617	204	*	Intron (ENSMUST00000207597.1/192651, intron 5 of 6)	11	62752577	62789421	36845	2	192651	ENSMUST00000207597.1	18804	ENSMUSG00000047342	Zfp286	zinc finger protein 286
chr11	62788916	62789146	231	*	Promoter (<=1kb)	11	62753377	62788980	35604	2	192651	ENSMUST00000139798.7	0	ENSMUSG00000047342	Zfp286	zinc finger protein 286
chr11	62789317	62789547	231	*	Promoter (<=1kb)	11	62752577	62789421	36845	2	192651	ENSMUST00000207597.1	0	ENSMUSG00000047342	Zfp286	zinc finger protein 286
chr11	62808004	62808266	263	*	Distal Intergenic	11	62820231	62842936	22706	1	94092	ENSMUST00000055006.11	-11965	ENSMUSG00000047821	Trim16	tripartite motif-containing 16
chr11	62810481	62810720	240	*	Distal Intergenic	11	62820231	62842936	22706	1	94092	ENSMUST00000055006.11	-9511	ENSMUSG00000047821	Trim16	tripartite motif-containing 16
chr11	62820240	62820500	261	*	Promoter (<=1kb)	11	62820253	62850808	30556	1	94092	ENSMUST00000072639.9	0	ENSMUSG00000047821	Trim16	tripartite motif-containing 16
chr11	62821911	62822283	373	*	Promoter (1-2kb)	11	62820231	62842936	22706	1	94092	ENSMUST00000055006.11	1680	ENSMUSG00000047821	Trim16	tripartite motif-containing 16
chr11	62845934	62846143	210	*	Intron (ENSMUST00000072639.9/94092, intron 6 of 6)	11	62820253	62850808	30556	1	94092	ENSMUST00000072639.9	25681	ENSMUSG00000047821	Trim16	tripartite motif-containing 16
chr11	62846945	62847181	237	*	Promoter (<=1kb)	11	62847069	62877465	30397	1	213980	ENSMUST00000036085.10	0	ENSMUSG00000090173	Fbxw10	F-box and WD-40 domain protein 10
chr11	62847808	62848090	283	*	Promoter (<=1kb)	11	62847069	62877465	30397	1	213980	ENSMUST00000036085.10	739	ENSMUSG00000090173	Fbxw10	F-box and WD-40 domain protein 10
chr11	62851293	62851512	220	*	Exon (ENSMUST00000175804.1/213980, exon 2 of 2)	11	62847069	62877465	30397	1	213980	ENSMUST00000036085.10	4224	ENSMUSG00000090173	Fbxw10	F-box and WD-40 domain protein 10
chr11	62879250	62879594	345	*	Promoter (<=1kb)	11	62879455	62895185	15731	1	67510	ENSMUST00000014321.4	0	ENSMUSG00000014177	Tvp23b	trans-golgi network vesicle protein 23B
chr11	62901765	62901984	220	*	Intron (ENSMUST00000140377.1/67510, intron 2 of 2)	11	62883662	62916780	33119	1	67510	ENSMUST00000140377.1	18103	ENSMUSG00000014177	Tvp23b	trans-golgi network vesicle protein 23B
chr11	62921107	62921327	221	*	Exon (ENSMUST00000148598.1/ENSMUST00000148598.1, exon 1 of 3)	11	62951193	62993095	41903	1	66338	ENSMUST00000035854.3	-29866	ENSMUSG00000042200	Cdrt4	CMT1A duplicated region transcript 4
chr11	62935207	62935435	229	*	Distal Intergenic	11	62951193	62993095	41903	1	66338	ENSMUST00000035854.3	-15758	ENSMUSG00000042200	Cdrt4	CMT1A duplicated region transcript 4
chr11	62977411	62977681	271	*	Intron (ENSMUST00000035854.3/66338, intron 1 of 1)	11	62951193	62993095	41903	1	66338	ENSMUST00000035854.3	26218	ENSMUSG00000042200	Cdrt4	CMT1A duplicated region transcript 4
chr11	62993588	62993829	242	*	Intron (ENSMUST00000153180.7/74884, intron 2 of 2)	11	62990453	63004128	13676	2	74884	ENSMUST00000153180.7	10299	ENSMUSG00000087604	Cdrt4os1	CMT1A duplicated region transcript 4, opposite strand 1
chr11	63014738	63014962	225	*	Distal Intergenic	11	62999115	63004134	5020	2	74884	ENSMUST00000130177.1	-10604	ENSMUSG00000087604	Cdrt4os1	CMT1A duplicated region transcript 4, opposite strand 1
chr11	63020700	63020947	248	*	Distal Intergenic	11	62999115	63004134	5020	2	74884	ENSMUST00000130177.1	-16566	ENSMUSG00000087604	Cdrt4os1	CMT1A duplicated region transcript 4, opposite strand 1
chr11	63026583	63026876	294	*	Distal Intergenic	11	62999115	63004134	5020	2	74884	ENSMUST00000130177.1	-22449	ENSMUSG00000087604	Cdrt4os1	CMT1A duplicated region transcript 4, opposite strand 1
chr11	63045796	63046105	310	*	Distal Intergenic	11	63061654	63094964	33311	1	71062	ENSMUST00000035732.4	-15549	ENSMUSG00000042189	Tekt3	tektin 3
chr11	63046344	63046807	464	*	Distal Intergenic	11	63061654	63094964	33311	1	71062	ENSMUST00000035732.4	-14847	ENSMUSG00000042189	Tekt3	tektin 3
chr11	63051098	63051404	307	*	Distal Intergenic	11	63061654	63094964	33311	1	71062	ENSMUST00000035732.4	-10250	ENSMUSG00000042189	Tekt3	tektin 3
chr11	63052871	63053119	249	*	Distal Intergenic	11	63061654	63094964	33311	1	71062	ENSMUST00000035732.4	-8535	ENSMUSG00000042189	Tekt3	tektin 3
chr11	63059958	63060295	338	*	Promoter (1-2kb)	11	63061654	63094964	33311	1	71062	ENSMUST00000035732.4	-1359	ENSMUSG00000042189	Tekt3	tektin 3
chr11	63091088	63091301	214	*	Intron (ENSMUST00000035732.4/71062, intron 7 of 7)	11	63061654	63094964	33311	1	71062	ENSMUST00000035732.4	29434	ENSMUSG00000042189	Tekt3	tektin 3
chr11	63098411	63098629	219	*	Distal Intergenic	11	63128982	63159546	30565	1	18858	ENSMUST00000108702.7	-30353	ENSMUSG00000018217	Pmp22	peripheral myelin protein 22
chr11	63098644	63099028	385	*	Distal Intergenic	11	63128982	63159546	30565	1	18858	ENSMUST00000108702.7	-29954	ENSMUSG00000018217	Pmp22	peripheral myelin protein 22
chr11	63099443	63099648	206	*	Distal Intergenic	11	63128982	63159546	30565	1	18858	ENSMUST00000108702.7	-29334	ENSMUSG00000018217	Pmp22	peripheral myelin protein 22
chr11	63099747	63099954	208	*	Distal Intergenic	11	63128982	63159546	30565	1	18858	ENSMUST00000108702.7	-29028	ENSMUSG00000018217	Pmp22	peripheral myelin protein 22
chr11	63122268	63122499	232	*	Distal Intergenic	11	63128982	63159546	30565	1	18858	ENSMUST00000108702.7	-6483	ENSMUSG00000018217	Pmp22	peripheral myelin protein 22
chr11	63129559	63129769	211	*	Promoter (<=1kb)	11	63128982	63159546	30565	1	18858	ENSMUST00000108702.7	577	ENSMUSG00000018217	Pmp22	peripheral myelin protein 22
chr11	63131313	63131594	282	*	Promoter (<=1kb)	11	63131512	63159547	28036	1	18858	ENSMUST00000018361.9	0	ENSMUSG00000018217	Pmp22	peripheral myelin protein 22
chr11	63132891	63133131	241	*	Promoter (<=1kb)	11	63133068	63158566	25499	1	18858	ENSMUST00000108700.1	0	ENSMUSG00000018217	Pmp22	peripheral myelin protein 22
chr11	63135239	63135470	232	*	Intron (ENSMUST00000108702.7/18858, intron 3 of 4)	11	63128982	63159546	30565	1	18858	ENSMUST00000108702.7	6257	ENSMUSG00000018217	Pmp22	peripheral myelin protein 22
chr11	63135653	63136059	407	*	Intron (ENSMUST00000108702.7/18858, intron 3 of 4)	11	63128982	63159546	30565	1	18858	ENSMUST00000108702.7	6671	ENSMUSG00000018217	Pmp22	peripheral myelin protein 22
chr11	63136288	63136490	203	*	Intron (ENSMUST00000108702.7/18858, intron 3 of 4)	11	63128982	63159546	30565	1	18858	ENSMUST00000108702.7	7306	ENSMUSG00000018217	Pmp22	peripheral myelin protein 22
chr11	63138811	63139061	251	*	Intron (ENSMUST00000108702.7/18858, intron 3 of 4)	11	63128982	63159546	30565	1	18858	ENSMUST00000108702.7	9829	ENSMUSG00000018217	Pmp22	peripheral myelin protein 22
chr11	63151970	63152187	218	*	Intron (ENSMUST00000108702.7/18858, intron 4 of 4)	11	63128982	63159546	30565	1	18858	ENSMUST00000108702.7	22988	ENSMUSG00000018217	Pmp22	peripheral myelin protein 22
chr11	63165193	63165401	209	*	Distal Intergenic	11	63133068	63158566	25499	1	18858	ENSMUST00000108700.1	32125	ENSMUSG00000018217	Pmp22	peripheral myelin protein 22
chr11	63213121	63213358	238	*	Distal Intergenic	11	63133068	63158566	25499	1	18858	ENSMUST00000108700.1	80053	ENSMUSG00000018217	Pmp22	peripheral myelin protein 22
chr11	63230827	63231095	269	*	Distal Intergenic	11	63133068	63158566	25499	1	18858	ENSMUST00000108700.1	97759	ENSMUSG00000018217	Pmp22	peripheral myelin protein 22
chr11	63898739	63899034	296	*	Intron (ENSMUST00000094103.3/54710, intron 1 of 1)	11	63885792	63922290	36499	2	54710	ENSMUST00000094103.3	23256	ENSMUSG00000070407	Hs3st3b1	heparan sulfate (glucosamine) 3-O-sulfotransferase 3B1
chr11	63906526	63906774	249	*	Intron (ENSMUST00000094103.3/54710, intron 1 of 1)	11	63885792	63922290	36499	2	54710	ENSMUST00000094103.3	15516	ENSMUSG00000070407	Hs3st3b1	heparan sulfate (glucosamine) 3-O-sulfotransferase 3B1
chr11	63908544	63908802	259	*	Intron (ENSMUST00000094103.3/54710, intron 1 of 1)	11	63885792	63922290	36499	2	54710	ENSMUST00000094103.3	13488	ENSMUSG00000070407	Hs3st3b1	heparan sulfate (glucosamine) 3-O-sulfotransferase 3B1
chr11	63914359	63914623	265	*	Intron (ENSMUST00000094103.3/54710, intron 1 of 1)	11	63885792	63922290	36499	2	54710	ENSMUST00000094103.3	7667	ENSMUSG00000070407	Hs3st3b1	heparan sulfate (glucosamine) 3-O-sulfotransferase 3B1
chr11	63920553	63920777	225	*	Promoter (1-2kb)	11	63885792	63922290	36499	2	54710	ENSMUST00000094103.3	1513	ENSMUSG00000070407	Hs3st3b1	heparan sulfate (glucosamine) 3-O-sulfotransferase 3B1
chr11	63922250	63922560	311	*	Promoter (<=1kb)	11	63885792	63922290	36499	2	54710	ENSMUST00000094103.3	0	ENSMUSG00000070407	Hs3st3b1	heparan sulfate (glucosamine) 3-O-sulfotransferase 3B1
chr11	63923543	63923780	238	*	Promoter (1-2kb)	11	63885792	63922290	36499	2	54710	ENSMUST00000094103.3	-1253	ENSMUSG00000070407	Hs3st3b1	heparan sulfate (glucosamine) 3-O-sulfotransferase 3B1
chr11	63925318	63925560	243	*	Distal Intergenic	11	63885792	63922290	36499	2	54710	ENSMUST00000094103.3	-3028	ENSMUSG00000070407	Hs3st3b1	heparan sulfate (glucosamine) 3-O-sulfotransferase 3B1
chr11	63948537	63948757	221	*	Distal Intergenic	11	63964226	63968040	3815	1	78883	ENSMUST00000146915.1	-15469	ENSMUSG00000086359	9630013K17Rik	RIKEN cDNA 9630013K17 gene
chr11	64022485	64022738	254	*	Intron (ENSMUST00000049091.8/70383, intron 4 of 6)	11	63962627	64079466	116840	2	70383	ENSMUST00000049091.8	56728	ENSMUSG00000042148	Cox10	heme A:farnesyltransferase cytochrome c oxidase assembly factor 10
chr11	64031896	64032118	223	*	Intron (ENSMUST00000049091.8/70383, intron 4 of 6)	11	63962627	64079466	116840	2	70383	ENSMUST00000049091.8	47348	ENSMUSG00000042148	Cox10	heme A:farnesyltransferase cytochrome c oxidase assembly factor 10
chr11	64047465	64047691	227	*	Intron (ENSMUST00000049091.8/70383, intron 3 of 6)	11	63962627	64079466	116840	2	70383	ENSMUST00000049091.8	31775	ENSMUSG00000042148	Cox10	heme A:farnesyltransferase cytochrome c oxidase assembly factor 10
chr11	64065237	64065485	249	*	Intron (ENSMUST00000049091.8/70383, intron 3 of 6)	11	63962627	64079466	116840	2	70383	ENSMUST00000049091.8	13981	ENSMUSG00000042148	Cox10	heme A:farnesyltransferase cytochrome c oxidase assembly factor 10
chr11	64066016	64066307	292	*	Intron (ENSMUST00000049091.8/70383, intron 3 of 6)	11	63962627	64079466	116840	2	70383	ENSMUST00000049091.8	13159	ENSMUSG00000042148	Cox10	heme A:farnesyltransferase cytochrome c oxidase assembly factor 10
chr11	64079357	64079630	274	*	Promoter (<=1kb)	11	64079484	64083259	3776	1	66456	ENSMUST00000135037.7	0	ENSMUSG00000087497	2810001G20Rik	RIKEN cDNA 2810001G20 gene
chr11	64435143	64435347	205	*	Promoter (<=1kb)	11	64435332	64522841	87510	1	15478	ENSMUST00000058652.5	0	ENSMUSG00000047759	Hs3st3a1	heparan sulfate (glucosamine) 3-O-sulfotransferase 3A1
chr11	64458895	64459100	206	*	Intron (ENSMUST00000058652.5/15478, intron 1 of 1)	11	64435332	64522841	87510	1	15478	ENSMUST00000058652.5	23563	ENSMUSG00000047759	Hs3st3a1	heparan sulfate (glucosamine) 3-O-sulfotransferase 3A1
chr11	64461726	64462018	293	*	Intron (ENSMUST00000058652.5/15478, intron 1 of 1)	11	64435332	64522841	87510	1	15478	ENSMUST00000058652.5	26394	ENSMUSG00000047759	Hs3st3a1	heparan sulfate (glucosamine) 3-O-sulfotransferase 3A1
chr11	64468871	64469109	239	*	Intron (ENSMUST00000058652.5/15478, intron 1 of 1)	11	64435332	64522841	87510	1	15478	ENSMUST00000058652.5	33539	ENSMUSG00000047759	Hs3st3a1	heparan sulfate (glucosamine) 3-O-sulfotransferase 3A1
chr11	64484153	64484391	239	*	Intron (ENSMUST00000058652.5/15478, intron 1 of 1)	11	64435332	64522841	87510	1	15478	ENSMUST00000058652.5	48821	ENSMUSG00000047759	Hs3st3a1	heparan sulfate (glucosamine) 3-O-sulfotransferase 3A1
chr11	64491040	64491381	342	*	Intron (ENSMUST00000058652.5/15478, intron 1 of 1)	11	64435332	64522841	87510	1	15478	ENSMUST00000058652.5	55708	ENSMUSG00000047759	Hs3st3a1	heparan sulfate (glucosamine) 3-O-sulfotransferase 3A1
chr11	64492225	64492454	230	*	Intron (ENSMUST00000058652.5/15478, intron 1 of 1)	11	64435332	64522841	87510	1	15478	ENSMUST00000058652.5	56893	ENSMUSG00000047759	Hs3st3a1	heparan sulfate (glucosamine) 3-O-sulfotransferase 3A1
chr11	64496111	64496340	230	*	Intron (ENSMUST00000058652.5/15478, intron 1 of 1)	11	64435332	64522841	87510	1	15478	ENSMUST00000058652.5	60779	ENSMUSG00000047759	Hs3st3a1	heparan sulfate (glucosamine) 3-O-sulfotransferase 3A1
chr11	64496391	64496656	266	*	Intron (ENSMUST00000058652.5/15478, intron 1 of 1)	11	64435332	64522841	87510	1	15478	ENSMUST00000058652.5	61059	ENSMUSG00000047759	Hs3st3a1	heparan sulfate (glucosamine) 3-O-sulfotransferase 3A1
chr11	64496716	64497004	289	*	Intron (ENSMUST00000058652.5/15478, intron 1 of 1)	11	64435332	64522841	87510	1	15478	ENSMUST00000058652.5	61384	ENSMUSG00000047759	Hs3st3a1	heparan sulfate (glucosamine) 3-O-sulfotransferase 3A1
chr11	64498452	64498671	220	*	Intron (ENSMUST00000058652.5/15478, intron 1 of 1)	11	64435332	64522841	87510	1	15478	ENSMUST00000058652.5	63120	ENSMUSG00000047759	Hs3st3a1	heparan sulfate (glucosamine) 3-O-sulfotransferase 3A1
chr11	64517093	64517315	223	*	Intron (ENSMUST00000058652.5/15478, intron 1 of 1)	11	64435332	64522841	87510	1	15478	ENSMUST00000058652.5	81761	ENSMUSG00000047759	Hs3st3a1	heparan sulfate (glucosamine) 3-O-sulfotransferase 3A1
chr11	64598142	64598429	288	*	Distal Intergenic	11	64435156	64436653	1498	2	654805	ENSMUST00000177999.1	-161489		F930015N05Rik	RIKEN cDNA F930015N05 gene
chr11	64600458	64600771	314	*	Distal Intergenic	11	64435156	64436653	1498	2	654805	ENSMUST00000177999.1	-163805		F930015N05Rik	RIKEN cDNA F930015N05 gene
chr11	64600856	64601219	364	*	Distal Intergenic	11	64435156	64436653	1498	2	654805	ENSMUST00000177999.1	-164203		F930015N05Rik	RIKEN cDNA F930015N05 gene
chr11	64610770	64611032	263	*	Distal Intergenic	11	64435156	64436653	1498	2	654805	ENSMUST00000177999.1	-174117		F930015N05Rik	RIKEN cDNA F930015N05 gene
chr11	64615190	64615475	286	*	Distal Intergenic	11	64435156	64436653	1498	2	654805	ENSMUST00000177999.1	-178537		F930015N05Rik	RIKEN cDNA F930015N05 gene
chr11	64627351	64627683	333	*	Distal Intergenic	11	64435156	64436653	1498	2	654805	ENSMUST00000177999.1	-190698		F930015N05Rik	RIKEN cDNA F930015N05 gene
chr11	64628130	64628492	363	*	Distal Intergenic	11	64435156	64436653	1498	2	654805	ENSMUST00000177999.1	-191477		F930015N05Rik	RIKEN cDNA F930015N05 gene
chr11	64636337	64636619	283	*	Distal Intergenic	11	64435156	64436653	1498	2	654805	ENSMUST00000177999.1	-199684		F930015N05Rik	RIKEN cDNA F930015N05 gene
chr11	64655042	64655496	455	*	Distal Intergenic	11	64435156	64436653	1498	2	654805	ENSMUST00000177999.1	-218389		F930015N05Rik	RIKEN cDNA F930015N05 gene
chr11	64655759	64656035	277	*	Distal Intergenic	11	64435156	64436653	1498	2	654805	ENSMUST00000177999.1	-219106		F930015N05Rik	RIKEN cDNA F930015N05 gene
chr11	64660587	64660833	247	*	Distal Intergenic	11	64435156	64436653	1498	2	654805	ENSMUST00000177999.1	-223934		F930015N05Rik	RIKEN cDNA F930015N05 gene
chr11	64703863	64704121	259	*	Distal Intergenic	11	64435156	64436653	1498	2	654805	ENSMUST00000177999.1	-267210		F930015N05Rik	RIKEN cDNA F930015N05 gene
chr11	64718755	64719009	255	*	Distal Intergenic	11	64979038	65002069	23032	1	68626	ENSMUST00000071891.11	-260029	ENSMUSG00000020549	Elac2	elaC ribonuclease Z 2
chr11	64832167	64832369	203	*	Distal Intergenic	11	64979038	65002069	23032	1	68626	ENSMUST00000071891.11	-146669	ENSMUSG00000020549	Elac2	elaC ribonuclease Z 2
chr11	64890886	64891100	215	*	Distal Intergenic	11	64979038	65002069	23032	1	68626	ENSMUST00000071891.11	-87938	ENSMUSG00000020549	Elac2	elaC ribonuclease Z 2
chr11	64968657	64968863	207	*	Distal Intergenic	11	64979038	65002069	23032	1	68626	ENSMUST00000071891.11	-10175	ENSMUSG00000020549	Elac2	elaC ribonuclease Z 2
chr11	64978769	64979103	335	*	Promoter (<=1kb)	11	64979038	65002069	23032	1	68626	ENSMUST00000071891.11	0	ENSMUSG00000020549	Elac2	elaC ribonuclease Z 2
chr11	65197316	65197546	231	*	Intron (ENSMUST00000102635.9/214384, intron 7 of 12)	11	65176561	65269941	93381	2	214384	ENSMUST00000102635.9	72395	ENSMUSG00000020542	Myocd	myocardin
chr11	65675696	65675991	296	*	Distal Intergenic	11	65691728	65697014	5287	2	26398	ENSMUST00000140740.1	21023	ENSMUSG00000033352	Map2k4	mitogen-activated protein kinase kinase 4
chr11	65719759	65719980	222	*	Intron (ENSMUST00000046963.9/26398, intron 3 of 10)	11	65688243	65788297	100055	2	26398	ENSMUST00000046963.9	68317	ENSMUSG00000033352	Map2k4	mitogen-activated protein kinase kinase 4
chr11	65720046	65720298	253	*	Intron (ENSMUST00000046963.9/26398, intron 3 of 10)	11	65688243	65788297	100055	2	26398	ENSMUST00000046963.9	67999	ENSMUSG00000033352	Map2k4	mitogen-activated protein kinase kinase 4
chr11	65737288	65737504	217	*	Intron (ENSMUST00000046963.9/26398, intron 2 of 10)	11	65688243	65788297	100055	2	26398	ENSMUST00000046963.9	50793	ENSMUSG00000033352	Map2k4	mitogen-activated protein kinase kinase 4
chr11	65740452	65740734	283	*	Intron (ENSMUST00000046963.9/26398, intron 2 of 10)	11	65688243	65788297	100055	2	26398	ENSMUST00000046963.9	47563	ENSMUSG00000033352	Map2k4	mitogen-activated protein kinase kinase 4
chr11	65777885	65778139	255	*	Intron (ENSMUST00000046963.9/26398, intron 1 of 10)	11	65688243	65788297	100055	2	26398	ENSMUST00000046963.9	10158	ENSMUSG00000033352	Map2k4	mitogen-activated protein kinase kinase 4
chr11	65781665	65781888	224	*	Intron (ENSMUST00000046963.9/26398, intron 1 of 10)	11	65688243	65788297	100055	2	26398	ENSMUST00000046963.9	6409	ENSMUSG00000033352	Map2k4	mitogen-activated protein kinase kinase 4
chr11	65784398	65784677	280	*	Intron (ENSMUST00000046963.9/26398, intron 1 of 10)	11	65688243	65788297	100055	2	26398	ENSMUST00000046963.9	3620	ENSMUSG00000033352	Map2k4	mitogen-activated protein kinase kinase 4
chr11	65788216	65788489	274	*	Promoter (<=1kb)	11	65688243	65788297	100055	2	26398	ENSMUST00000046963.9	0	ENSMUSG00000033352	Map2k4	mitogen-activated protein kinase kinase 4
chr11	65794374	65794798	425	*	Distal Intergenic	11	65688243	65788297	100055	2	26398	ENSMUST00000046963.9	-6077	ENSMUSG00000033352	Map2k4	mitogen-activated protein kinase kinase 4
chr11	65794884	65795155	272	*	Distal Intergenic	11	65688243	65788297	100055	2	26398	ENSMUST00000046963.9	-6587	ENSMUSG00000033352	Map2k4	mitogen-activated protein kinase kinase 4
chr11	65795181	65795411	231	*	Distal Intergenic	11	65688243	65788297	100055	2	26398	ENSMUST00000046963.9	-6884	ENSMUSG00000033352	Map2k4	mitogen-activated protein kinase kinase 4
chr11	65806481	65806790	310	*	Promoter (<=1kb)	11	65807175	65829238	22064	1	52712	ENSMUST00000071465.8	-385	ENSMUSG00000018347	Zkscan6	zinc finger with KRAB and SCAN domains 6
chr11	65806852	65807263	412	*	Promoter (<=1kb)	11	65807175	65829238	22064	1	52712	ENSMUST00000071465.8	0	ENSMUSG00000018347	Zkscan6	zinc finger with KRAB and SCAN domains 6
chr11	65807331	65807576	246	*	Promoter (<=1kb)	11	65807175	65829238	22064	1	52712	ENSMUST00000071465.8	156	ENSMUSG00000018347	Zkscan6	zinc finger with KRAB and SCAN domains 6
chr11	65819689	65819959	271	*	Intron (ENSMUST00000071465.8/52712, intron 4 of 6)	11	65807175	65829238	22064	1	52712	ENSMUST00000071465.8	12514	ENSMUSG00000018347	Zkscan6	zinc finger with KRAB and SCAN domains 6
chr11	65820885	65821124	240	*	Intron (ENSMUST00000071465.8/52712, intron 4 of 6)	11	65807175	65829238	22064	1	52712	ENSMUST00000071465.8	13710	ENSMUSG00000018347	Zkscan6	zinc finger with KRAB and SCAN domains 6
chr11	66899452	66899679	228	*	Distal Intergenic	11	66911981	66929876	17896	1	193003	ENSMUST00000123434.2	-12302	ENSMUSG00000048070	Pirt	phosphoinositide-interacting regulator of transient receptor potential channels
chr11	66905881	66906107	227	*	Exon (ENSMUST00000126999.1/100038666, exon 4 of 4)	11	66905721	66947086	41366	2	100038666	ENSMUST00000126999.1	40979	ENSMUSG00000072834	Gm12298	predicted gene 12298
chr11	66984941	66985165	225	*	Distal Intergenic	11	66957894	66965016	7123	1	71576	ENSMUST00000127166.1	27047	ENSMUSG00000085683	Tmem238l	transmembrane protein 238 like
chr11	67021063	67021269	207	*	Distal Intergenic	11	67025154	67034790	9637	1	338369	ENSMUST00000079077.11	-3885	ENSMUSG00000050270	Tmem220	transmembrane protein 220
chr11	67024109	67024323	215	*	Promoter (<=1kb)	11	67025154	67034790	9637	1	338369	ENSMUST00000079077.11	-831	ENSMUSG00000050270	Tmem220	transmembrane protein 220
chr11	67024885	67025216	332	*	Promoter (<=1kb)	11	67025154	67034790	9637	1	338369	ENSMUST00000079077.11	0	ENSMUSG00000050270	Tmem220	transmembrane protein 220
chr11	67045667	67045902	236	*	Intron (ENSMUST00000146338.7/66358, intron 2 of 4)	11	67037905	67052594	14690	2	66358	ENSMUST00000146338.7	6692	ENSMUSG00000020910	Adprm	ADP-ribose/CDP-alcohol diphosphatase, manganese dependent
chr11	67046987	67047523	537	*	Intron (ENSMUST00000146338.7/66358, intron 2 of 4)	11	67037905	67052594	14690	2	66358	ENSMUST00000146338.7	5071	ENSMUSG00000020910	Adprm	ADP-ribose/CDP-alcohol diphosphatase, manganese dependent
chr11	67048588	67048848	261	*	Intron (ENSMUST00000146338.7/66358, intron 2 of 4)	11	67037905	67052594	14690	2	66358	ENSMUST00000146338.7	3746	ENSMUSG00000020910	Adprm	ADP-ribose/CDP-alcohol diphosphatase, manganese dependent
chr11	67052466	67052765	300	*	Promoter (<=1kb)	11	67052670	67065331	12662	1	52892	ENSMUST00000108690.9	0	ENSMUSG00000069844	Sco1	SCO1 cytochrome c oxidase assembly protein
chr11	67080294	67080525	232	*	Promoter (1-2kb)	11	67078300	67102286	23987	1	17883	ENSMUST00000108689.7	1994	ENSMUSG00000020908	Myh3	myosin, heavy polypeptide 3, skeletal muscle, embryonic
chr11	67085507	67085746	240	*	Intron (ENSMUST00000108689.7/17883, intron 10 of 40)	11	67078300	67102286	23987	1	17883	ENSMUST00000108689.7	7207	ENSMUSG00000020908	Myh3	myosin, heavy polypeptide 3, skeletal muscle, embryonic
chr11	67110290	67110525	236	*	Downstream (1-2kb)	11	67114009	67116841	2833	2	74184	ENSMUST00000153497.1	6316	ENSMUSG00000087410	2310065F04Rik	RIKEN cDNA 2310065F04 gene
chr11	67350484	67350724	241	*	Exon (ENSMUST00000108684.7/544791, exon 21 of 40)	11	67321658	67371586	49929	1	544791	ENSMUST00000108684.7	28826	ENSMUSG00000060180	Myh13	myosin, heavy polypeptide 13, skeletal muscle
chr11	67373356	67373603	248	*	Distal Intergenic	11	67364785	67369204	4420	1	544791	ENSMUST00000181027.1	8571	ENSMUSG00000060180	Myh13	myosin, heavy polypeptide 13, skeletal muscle
chr11	67390768	67391014	247	*	Distal Intergenic	11	67364785	67369204	4420	1	544791	ENSMUST00000181027.1	25983	ENSMUSG00000060180	Myh13	myosin, heavy polypeptide 13, skeletal muscle
chr11	67391085	67391353	269	*	Distal Intergenic	11	67364785	67369204	4420	1	544791	ENSMUST00000181027.1	26300	ENSMUSG00000060180	Myh13	myosin, heavy polypeptide 13, skeletal muscle
chr11	67405891	67406132	242	*	Distal Intergenic	11	67364785	67369204	4420	1	544791	ENSMUST00000181027.1	41106	ENSMUSG00000060180	Myh13	myosin, heavy polypeptide 13, skeletal muscle
chr11	67429856	67430166	311	*	Distal Intergenic	11	67455437	67683460	228024	1	14457	ENSMUST00000108681.7	-25271	ENSMUSG00000033066	Gas7	growth arrest specific 7
chr11	67451924	67452164	241	*	Distal Intergenic	11	67455437	67683460	228024	1	14457	ENSMUST00000108681.7	-3273	ENSMUSG00000033066	Gas7	growth arrest specific 7
chr11	67454981	67455252	272	*	Promoter (<=1kb)	11	67455437	67683460	228024	1	14457	ENSMUST00000108681.7	-185	ENSMUSG00000033066	Gas7	growth arrest specific 7
chr11	67455769	67456022	254	*	Promoter (<=1kb)	11	67455437	67683460	228024	1	14457	ENSMUST00000108681.7	332	ENSMUSG00000033066	Gas7	growth arrest specific 7
chr11	67458242	67458534	293	*	Promoter (2-3kb)	11	67455437	67683460	228024	1	14457	ENSMUST00000108681.7	2805	ENSMUSG00000033066	Gas7	growth arrest specific 7
chr11	67479570	67479799	230	*	Intron (ENSMUST00000108681.7/14457, intron 1 of 13)	11	67455437	67683460	228024	1	14457	ENSMUST00000108681.7	24133	ENSMUSG00000033066	Gas7	growth arrest specific 7
chr11	67480268	67480540	273	*	Intron (ENSMUST00000108681.7/14457, intron 1 of 13)	11	67455437	67683460	228024	1	14457	ENSMUST00000108681.7	24831	ENSMUSG00000033066	Gas7	growth arrest specific 7
chr11	67480666	67480959	294	*	Intron (ENSMUST00000108681.7/14457, intron 1 of 13)	11	67455437	67683460	228024	1	14457	ENSMUST00000108681.7	25229	ENSMUSG00000033066	Gas7	growth arrest specific 7
chr11	67482226	67482455	230	*	Intron (ENSMUST00000108681.7/14457, intron 1 of 13)	11	67455437	67683460	228024	1	14457	ENSMUST00000108681.7	26789	ENSMUSG00000033066	Gas7	growth arrest specific 7
chr11	67491455	67491753	299	*	Intron (ENSMUST00000108681.7/14457, intron 1 of 13)	11	67455437	67683460	228024	1	14457	ENSMUST00000108681.7	36018	ENSMUSG00000033066	Gas7	growth arrest specific 7
chr11	67494424	67494633	210	*	Intron (ENSMUST00000108681.7/14457, intron 1 of 13)	11	67455437	67683460	228024	1	14457	ENSMUST00000108681.7	38987	ENSMUSG00000033066	Gas7	growth arrest specific 7
chr11	67495083	67495348	266	*	Intron (ENSMUST00000108681.7/14457, intron 1 of 13)	11	67455437	67683460	228024	1	14457	ENSMUST00000108681.7	39646	ENSMUSG00000033066	Gas7	growth arrest specific 7
chr11	67512298	67512526	229	*	Intron (ENSMUST00000108681.7/14457, intron 1 of 13)	11	67455437	67683460	228024	1	14457	ENSMUST00000108681.7	56861	ENSMUSG00000033066	Gas7	growth arrest specific 7
chr11	67526565	67526898	334	*	Intron (ENSMUST00000108681.7/14457, intron 1 of 13)	11	67455437	67683460	228024	1	14457	ENSMUST00000108681.7	71128	ENSMUSG00000033066	Gas7	growth arrest specific 7
chr11	67529346	67529553	208	*	Intron (ENSMUST00000108681.7/14457, intron 1 of 13)	11	67455437	67683460	228024	1	14457	ENSMUST00000108681.7	73909	ENSMUSG00000033066	Gas7	growth arrest specific 7
chr11	67537438	67537717	280	*	Intron (ENSMUST00000108681.7/14457, intron 1 of 13)	11	67455437	67683460	228024	1	14457	ENSMUST00000108681.7	82001	ENSMUSG00000033066	Gas7	growth arrest specific 7
chr11	67548500	67548792	293	*	Intron (ENSMUST00000108681.7/14457, intron 1 of 13)	11	67455437	67683460	228024	1	14457	ENSMUST00000108681.7	93063	ENSMUSG00000033066	Gas7	growth arrest specific 7
chr11	67549906	67550113	208	*	Intron (ENSMUST00000108681.7/14457, intron 1 of 13)	11	67455437	67683460	228024	1	14457	ENSMUST00000108681.7	94469	ENSMUSG00000033066	Gas7	growth arrest specific 7
chr11	67559044	67559261	218	*	Intron (ENSMUST00000108681.7/14457, intron 1 of 13)	11	67455437	67683460	228024	1	14457	ENSMUST00000108681.7	103607	ENSMUSG00000033066	Gas7	growth arrest specific 7
chr11	67559548	67559922	375	*	Intron (ENSMUST00000108681.7/14457, intron 1 of 13)	11	67455437	67683460	228024	1	14457	ENSMUST00000108681.7	104111	ENSMUSG00000033066	Gas7	growth arrest specific 7
chr11	67560561	67560763	203	*	Intron (ENSMUST00000108681.7/14457, intron 1 of 13)	11	67455437	67683460	228024	1	14457	ENSMUST00000108681.7	105124	ENSMUSG00000033066	Gas7	growth arrest specific 7
chr11	67562688	67562984	297	*	Intron (ENSMUST00000108681.7/14457, intron 1 of 13)	11	67455437	67683460	228024	1	14457	ENSMUST00000108681.7	107251	ENSMUSG00000033066	Gas7	growth arrest specific 7
chr11	67563218	67563495	278	*	Intron (ENSMUST00000108681.7/14457, intron 1 of 13)	11	67455437	67683460	228024	1	14457	ENSMUST00000108681.7	107781	ENSMUSG00000033066	Gas7	growth arrest specific 7
chr11	67564269	67564641	373	*	Intron (ENSMUST00000108681.7/14457, intron 1 of 13)	11	67455437	67683460	228024	1	14457	ENSMUST00000108681.7	108832	ENSMUSG00000033066	Gas7	growth arrest specific 7
chr11	67564760	67564999	240	*	Intron (ENSMUST00000108681.7/14457, intron 1 of 13)	11	67455437	67683460	228024	1	14457	ENSMUST00000108681.7	109323	ENSMUSG00000033066	Gas7	growth arrest specific 7
chr11	67566769	67566996	228	*	Intron (ENSMUST00000108681.7/14457, intron 1 of 13)	11	67455437	67683460	228024	1	14457	ENSMUST00000108681.7	111332	ENSMUSG00000033066	Gas7	growth arrest specific 7
chr11	67576603	67576854	252	*	Intron (ENSMUST00000108681.7/14457, intron 1 of 13)	11	67455437	67683460	228024	1	14457	ENSMUST00000108681.7	121166	ENSMUSG00000033066	Gas7	growth arrest specific 7
chr11	67578090	67578327	238	*	Intron (ENSMUST00000108681.7/14457, intron 1 of 13)	11	67455437	67683460	228024	1	14457	ENSMUST00000108681.7	122653	ENSMUSG00000033066	Gas7	growth arrest specific 7
chr11	67578589	67578797	209	*	Intron (ENSMUST00000108681.7/14457, intron 1 of 13)	11	67455437	67683460	228024	1	14457	ENSMUST00000108681.7	123152	ENSMUSG00000033066	Gas7	growth arrest specific 7
chr11	67579121	67579496	376	*	Intron (ENSMUST00000108681.7/14457, intron 1 of 13)	11	67455437	67683460	228024	1	14457	ENSMUST00000108681.7	123684	ENSMUSG00000033066	Gas7	growth arrest specific 7
chr11	67579791	67580099	309	*	Intron (ENSMUST00000108681.7/14457, intron 1 of 13)	11	67455437	67683460	228024	1	14457	ENSMUST00000108681.7	124354	ENSMUSG00000033066	Gas7	growth arrest specific 7
chr11	67581969	67582184	216	*	Intron (ENSMUST00000108681.7/14457, intron 1 of 13)	11	67455437	67683460	228024	1	14457	ENSMUST00000108681.7	126532	ENSMUSG00000033066	Gas7	growth arrest specific 7
chr11	67586359	67586789	431	*	Promoter (<=1kb)	11	67586500	67605419	18920	1	14457	ENSMUST00000145496.1	0	ENSMUSG00000033066	Gas7	growth arrest specific 7
chr11	67588465	67588743	279	*	Intron (ENSMUST00000108681.7/14457, intron 1 of 13)	11	67455437	67683460	228024	1	14457	ENSMUST00000108681.7	133028	ENSMUSG00000033066	Gas7	growth arrest specific 7
chr11	67588767	67589274	508	*	Intron (ENSMUST00000108681.7/14457, intron 1 of 13)	11	67455437	67683460	228024	1	14457	ENSMUST00000108681.7	133330	ENSMUSG00000033066	Gas7	growth arrest specific 7
chr11	67602541	67602859	319	*	Intron (ENSMUST00000108681.7/14457, intron 1 of 13)	11	67455437	67683460	228024	1	14457	ENSMUST00000108681.7	147104	ENSMUSG00000033066	Gas7	growth arrest specific 7
chr11	67604443	67604736	294	*	Exon (ENSMUST00000145496.1/14457, exon 2 of 2)	11	67455437	67683460	228024	1	14457	ENSMUST00000108681.7	149006	ENSMUSG00000033066	Gas7	growth arrest specific 7
chr11	67608276	67608628	353	*	Intron (ENSMUST00000108681.7/14457, intron 2 of 13)	11	67455437	67683460	228024	1	14457	ENSMUST00000108681.7	152839	ENSMUSG00000033066	Gas7	growth arrest specific 7
chr11	67622406	67622610	205	*	Intron (ENSMUST00000108681.7/14457, intron 2 of 13)	11	67455437	67683460	228024	1	14457	ENSMUST00000108681.7	166969	ENSMUSG00000033066	Gas7	growth arrest specific 7
chr11	67633676	67633897	222	*	Intron (ENSMUST00000108681.7/14457, intron 3 of 13)	11	67455437	67683460	228024	1	14457	ENSMUST00000108681.7	178239	ENSMUSG00000033066	Gas7	growth arrest specific 7
chr11	67636236	67636508	273	*	Intron (ENSMUST00000108681.7/14457, intron 3 of 13)	11	67455437	67683460	228024	1	14457	ENSMUST00000108681.7	180799	ENSMUSG00000033066	Gas7	growth arrest specific 7
chr11	67636545	67636883	339	*	Intron (ENSMUST00000108681.7/14457, intron 3 of 13)	11	67455437	67683460	228024	1	14457	ENSMUST00000108681.7	181108	ENSMUSG00000033066	Gas7	growth arrest specific 7
chr11	67656598	67656879	282	*	Intron (ENSMUST00000108681.7/14457, intron 5 of 13)	11	67455437	67683460	228024	1	14457	ENSMUST00000108681.7	201161	ENSMUSG00000033066	Gas7	growth arrest specific 7
chr11	67657725	67657958	234	*	Intron (ENSMUST00000108681.7/14457, intron 5 of 13)	11	67455437	67683460	228024	1	14457	ENSMUST00000108681.7	202288	ENSMUSG00000033066	Gas7	growth arrest specific 7
chr11	67675653	67675883	231	*	Exon (ENSMUST00000108681.7/14457, exon 11 of 14)	11	67455437	67683460	228024	1	14457	ENSMUST00000108681.7	220216	ENSMUSG00000033066	Gas7	growth arrest specific 7
chr11	67676262	67676467	206	*	Intron (ENSMUST00000108681.7/14457, intron 11 of 13)	11	67455437	67683460	228024	1	14457	ENSMUST00000108681.7	220825	ENSMUSG00000033066	Gas7	growth arrest specific 7
chr11	67896966	67897309	344	*	Exon (ENSMUST00000021288.9/216835, exon 5 of 15)	11	67854523	67922153	67631	2	216835	ENSMUST00000021288.9	24844	ENSMUSG00000020905	Usp43	ubiquitin specific peptidase 43
chr11	67919698	67919902	205	*	Promoter (2-3kb)	11	67854523	67922153	67631	2	216835	ENSMUST00000021288.9	2251	ENSMUSG00000020905	Usp43	ubiquitin specific peptidase 43
chr11	67965548	67965759	212	*	Promoter (<=1kb)	11	67924808	67965642	40835	2	71860	ENSMUST00000021287.11	0	ENSMUSG00000020904	Cfap52	cilia and flagella associated protein 52
chr11	67966322	67966597	276	*	Promoter (<=1kb)	11	67966469	67987607	21139	1	55943	ENSMUST00000021286.10	0	ENSMUSG00000020903	Stx8	syntaxin 8
chr11	67968478	67968715	238	*	Promoter (2-3kb)	11	67966193	68207148	240956	1	55943	ENSMUST00000021285.13	2285	ENSMUSG00000020903	Stx8	syntaxin 8
chr11	67974997	67975343	347	*	Intron (ENSMUST00000021285.13/55943, intron 3 of 7)	11	67966193	68207148	240956	1	55943	ENSMUST00000021285.13	8804	ENSMUSG00000020903	Stx8	syntaxin 8
chr11	67999148	67999372	225	*	Intron (ENSMUST00000021285.13/55943, intron 4 of 7)	11	67966193	68207148	240956	1	55943	ENSMUST00000021285.13	32955	ENSMUSG00000020903	Stx8	syntaxin 8
chr11	68004249	68004463	215	*	Intron (ENSMUST00000021285.13/55943, intron 4 of 7)	11	67966193	68207148	240956	1	55943	ENSMUST00000021285.13	38056	ENSMUSG00000020903	Stx8	syntaxin 8
chr11	68030734	68031001	268	*	Intron (ENSMUST00000021285.13/55943, intron 6 of 7)	11	67966193	68207148	240956	1	55943	ENSMUST00000021285.13	64541	ENSMUSG00000020903	Stx8	syntaxin 8
chr11	68032536	68032815	280	*	Intron (ENSMUST00000021285.13/55943, intron 6 of 7)	11	67966193	68207148	240956	1	55943	ENSMUST00000021285.13	66343	ENSMUSG00000020903	Stx8	syntaxin 8
chr11	68051852	68052093	242	*	Intron (ENSMUST00000021285.13/55943, intron 6 of 7)	11	67966193	68207148	240956	1	55943	ENSMUST00000021285.13	85659	ENSMUSG00000020903	Stx8	syntaxin 8
chr11	68063282	68063560	279	*	Intron (ENSMUST00000021285.13/55943, intron 6 of 7)	11	67966193	68207148	240956	1	55943	ENSMUST00000021285.13	97089	ENSMUSG00000020903	Stx8	syntaxin 8
chr11	68085296	68085562	267	*	Intron (ENSMUST00000021285.13/55943, intron 6 of 7)	11	67966193	68207148	240956	1	55943	ENSMUST00000021285.13	119103	ENSMUSG00000020903	Stx8	syntaxin 8
chr11	68092023	68092319	297	*	Intron (ENSMUST00000021285.13/55943, intron 6 of 7)	11	67966193	68207148	240956	1	55943	ENSMUST00000021285.13	125830	ENSMUSG00000020903	Stx8	syntaxin 8
chr11	68092518	68092721	204	*	Intron (ENSMUST00000021285.13/55943, intron 6 of 7)	11	67966193	68207148	240956	1	55943	ENSMUST00000021285.13	126325	ENSMUSG00000020903	Stx8	syntaxin 8
chr11	68197119	68197336	218	*	Intron (ENSMUST00000021285.13/55943, intron 7 of 7)	11	67966193	68207148	240956	1	55943	ENSMUST00000021285.13	230926	ENSMUSG00000020903	Stx8	syntaxin 8
chr11	68213995	68214233	239	*	Intron (ENSMUST00000021284.3/18208, intron 6 of 6)	11	68209364	68386826	177463	2	18208	ENSMUST00000021284.3	172593	ENSMUSG00000020902	Ntn1	netrin 1
chr11	68313940	68314194	255	*	Intron (ENSMUST00000021284.3/18208, intron 2 of 6)	11	68209364	68386826	177463	2	18208	ENSMUST00000021284.3	72632	ENSMUSG00000020902	Ntn1	netrin 1
chr11	68407281	68407609	329	*	Distal Intergenic	11	68209364	68400823	191460	2	18208	ENSMUST00000108674.8	-6458	ENSMUSG00000020902	Ntn1	netrin 1
chr11	68408235	68408478	244	*	Distal Intergenic	11	68209364	68400823	191460	2	18208	ENSMUST00000108674.8	-7412	ENSMUSG00000020902	Ntn1	netrin 1
chr11	68417841	68418152	312	*	Distal Intergenic	11	68432121	68497849	65729	1	320207	ENSMUST00000021283.7	-13969	ENSMUSG00000020901	Pik3r5	phosphoinositide-3-kinase regulatory subunit 5
chr11	68430525	68430806	282	*	Promoter (1-2kb)	11	68432121	68497849	65729	1	320207	ENSMUST00000021283.7	-1315	ENSMUSG00000020901	Pik3r5	phosphoinositide-3-kinase regulatory subunit 5
chr11	68431131	68431469	339	*	Promoter (<=1kb)	11	68432121	68497849	65729	1	320207	ENSMUST00000021283.7	-652	ENSMUSG00000020901	Pik3r5	phosphoinositide-3-kinase regulatory subunit 5
chr11	68431643	68432226	584	*	Promoter (<=1kb)	11	68432121	68497849	65729	1	320207	ENSMUST00000021283.7	0	ENSMUSG00000020901	Pik3r5	phosphoinositide-3-kinase regulatory subunit 5
chr11	68432719	68433008	290	*	Promoter (<=1kb)	11	68432121	68497849	65729	1	320207	ENSMUST00000021283.7	598	ENSMUSG00000020901	Pik3r5	phosphoinositide-3-kinase regulatory subunit 5
chr11	68435704	68435910	207	*	Intron (ENSMUST00000021283.7/320207, intron 1 of 18)	11	68432121	68497849	65729	1	320207	ENSMUST00000021283.7	3583	ENSMUSG00000020901	Pik3r5	phosphoinositide-3-kinase regulatory subunit 5
chr11	68437984	68438187	204	*	Intron (ENSMUST00000021283.7/320207, intron 1 of 18)	11	68432121	68497849	65729	1	320207	ENSMUST00000021283.7	5863	ENSMUSG00000020901	Pik3r5	phosphoinositide-3-kinase regulatory subunit 5
chr11	68440117	68440408	292	*	Exon (ENSMUST00000141716.1/320207, exon 2 of 2)	11	68432121	68497849	65729	1	320207	ENSMUST00000021283.7	7996	ENSMUSG00000020901	Pik3r5	phosphoinositide-3-kinase regulatory subunit 5
chr11	68441039	68441272	234	*	Intron (ENSMUST00000021283.7/320207, intron 1 of 18)	11	68432121	68497849	65729	1	320207	ENSMUST00000021283.7	8918	ENSMUSG00000020901	Pik3r5	phosphoinositide-3-kinase regulatory subunit 5
chr11	68443343	68443673	331	*	Intron (ENSMUST00000021283.7/320207, intron 1 of 18)	11	68432121	68497849	65729	1	320207	ENSMUST00000021283.7	11222	ENSMUSG00000020901	Pik3r5	phosphoinositide-3-kinase regulatory subunit 5
chr11	68445920	68446197	278	*	Intron (ENSMUST00000021283.7/320207, intron 1 of 18)	11	68432121	68497849	65729	1	320207	ENSMUST00000021283.7	13799	ENSMUSG00000020901	Pik3r5	phosphoinositide-3-kinase regulatory subunit 5
chr11	68446616	68446866	251	*	Intron (ENSMUST00000021283.7/320207, intron 1 of 18)	11	68432121	68497849	65729	1	320207	ENSMUST00000021283.7	14495	ENSMUSG00000020901	Pik3r5	phosphoinositide-3-kinase regulatory subunit 5
chr11	68447215	68447452	238	*	Intron (ENSMUST00000021283.7/320207, intron 1 of 18)	11	68432121	68497849	65729	1	320207	ENSMUST00000021283.7	15094	ENSMUSG00000020901	Pik3r5	phosphoinositide-3-kinase regulatory subunit 5
chr11	68448434	68448728	295	*	Intron (ENSMUST00000021283.7/320207, intron 1 of 18)	11	68432121	68497849	65729	1	320207	ENSMUST00000021283.7	16313	ENSMUSG00000020901	Pik3r5	phosphoinositide-3-kinase regulatory subunit 5
chr11	68448795	68449063	269	*	Intron (ENSMUST00000021283.7/320207, intron 1 of 18)	11	68432121	68497849	65729	1	320207	ENSMUST00000021283.7	16674	ENSMUSG00000020901	Pik3r5	phosphoinositide-3-kinase regulatory subunit 5
chr11	68451469	68451734	266	*	Intron (ENSMUST00000021283.7/320207, intron 1 of 18)	11	68432121	68497849	65729	1	320207	ENSMUST00000021283.7	19348	ENSMUSG00000020901	Pik3r5	phosphoinositide-3-kinase regulatory subunit 5
chr11	68451822	68452070	249	*	Intron (ENSMUST00000021283.7/320207, intron 1 of 18)	11	68432121	68497849	65729	1	320207	ENSMUST00000021283.7	19701	ENSMUSG00000020901	Pik3r5	phosphoinositide-3-kinase regulatory subunit 5
chr11	68455517	68455739	223	*	Intron (ENSMUST00000021283.7/320207, intron 1 of 18)	11	68432121	68497849	65729	1	320207	ENSMUST00000021283.7	23396	ENSMUSG00000020901	Pik3r5	phosphoinositide-3-kinase regulatory subunit 5
chr11	68458064	68458434	371	*	Intron (ENSMUST00000021283.7/320207, intron 1 of 18)	11	68432121	68497849	65729	1	320207	ENSMUST00000021283.7	25943	ENSMUSG00000020901	Pik3r5	phosphoinositide-3-kinase regulatory subunit 5
chr11	68459544	68459792	249	*	Intron (ENSMUST00000021283.7/320207, intron 1 of 18)	11	68432121	68497849	65729	1	320207	ENSMUST00000021283.7	27423	ENSMUSG00000020901	Pik3r5	phosphoinositide-3-kinase regulatory subunit 5
chr11	68465192	68465536	345	*	Intron (ENSMUST00000021283.7/320207, intron 1 of 18)	11	68432121	68497849	65729	1	320207	ENSMUST00000021283.7	33071	ENSMUSG00000020901	Pik3r5	phosphoinositide-3-kinase regulatory subunit 5
chr11	68467487	68467781	295	*	Intron (ENSMUST00000021283.7/320207, intron 1 of 18)	11	68432121	68497849	65729	1	320207	ENSMUST00000021283.7	35366	ENSMUSG00000020901	Pik3r5	phosphoinositide-3-kinase regulatory subunit 5
chr11	68467973	68468508	536	*	Intron (ENSMUST00000021283.7/320207, intron 1 of 18)	11	68432121	68497849	65729	1	320207	ENSMUST00000021283.7	35852	ENSMUSG00000020901	Pik3r5	phosphoinositide-3-kinase regulatory subunit 5
chr11	68469061	68469289	229	*	Intron (ENSMUST00000021283.7/320207, intron 1 of 18)	11	68432121	68497849	65729	1	320207	ENSMUST00000021283.7	36940	ENSMUSG00000020901	Pik3r5	phosphoinositide-3-kinase regulatory subunit 5
chr11	68472419	68472804	386	*	Intron (ENSMUST00000021283.7/320207, intron 1 of 18)	11	68432121	68497849	65729	1	320207	ENSMUST00000021283.7	40298	ENSMUSG00000020901	Pik3r5	phosphoinositide-3-kinase regulatory subunit 5
chr11	68473675	68473881	207	*	Promoter (<=1kb)	11	68473795	68496249	22455	1	320207	ENSMUST00000126876.7	0	ENSMUSG00000020901	Pik3r5	phosphoinositide-3-kinase regulatory subunit 5
chr11	68474612	68474890	279	*	Intron (ENSMUST00000021283.7/320207, intron 2 of 18)	11	68432121	68497849	65729	1	320207	ENSMUST00000021283.7	42491	ENSMUSG00000020901	Pik3r5	phosphoinositide-3-kinase regulatory subunit 5
chr11	68475255	68475503	249	*	Promoter (<=1kb)	11	68475481	68493330	17850	1	320207	ENSMUST00000155887.1	0	ENSMUSG00000020901	Pik3r5	phosphoinositide-3-kinase regulatory subunit 5
chr11	68475674	68475979	306	*	Intron (ENSMUST00000021283.7/320207, intron 3 of 18)	11	68432121	68497849	65729	1	320207	ENSMUST00000021283.7	43553	ENSMUSG00000020901	Pik3r5	phosphoinositide-3-kinase regulatory subunit 5
chr11	68478702	68478994	293	*	Intron (ENSMUST00000021283.7/320207, intron 5 of 18)	11	68432121	68497849	65729	1	320207	ENSMUST00000021283.7	46581	ENSMUSG00000020901	Pik3r5	phosphoinositide-3-kinase regulatory subunit 5
chr11	68483211	68483428	218	*	Intron (ENSMUST00000021283.7/320207, intron 5 of 18)	11	68432121	68497849	65729	1	320207	ENSMUST00000021283.7	51090	ENSMUSG00000020901	Pik3r5	phosphoinositide-3-kinase regulatory subunit 5
chr11	68483454	68483712	259	*	Intron (ENSMUST00000021283.7/320207, intron 5 of 18)	11	68432121	68497849	65729	1	320207	ENSMUST00000021283.7	51333	ENSMUSG00000020901	Pik3r5	phosphoinositide-3-kinase regulatory subunit 5
chr11	68485329	68485533	205	*	Intron (ENSMUST00000021283.7/320207, intron 5 of 18)	11	68432121	68497849	65729	1	320207	ENSMUST00000021283.7	53208	ENSMUSG00000020901	Pik3r5	phosphoinositide-3-kinase regulatory subunit 5
chr11	68488121	68488330	210	*	Intron (ENSMUST00000021283.7/320207, intron 6 of 18)	11	68432121	68497849	65729	1	320207	ENSMUST00000021283.7	56000	ENSMUSG00000020901	Pik3r5	phosphoinositide-3-kinase regulatory subunit 5
chr11	68497149	68497383	235	*	3' UTR	11	68432121	68497849	65729	1	320207	ENSMUST00000021283.7	65028	ENSMUSG00000020901	Pik3r5	phosphoinositide-3-kinase regulatory subunit 5
chr11	68502446	68502783	338	*	Promoter (<=1kb)	11	68503019	68552698	49680	1	104709	ENSMUST00000060441.6	-236	ENSMUSG00000046207	Pik3r6	phosphoinositide-3-kinase regulatory subunit 5
chr11	68502864	68503179	316	*	Promoter (<=1kb)	11	68503019	68552698	49680	1	104709	ENSMUST00000060441.6	0	ENSMUSG00000046207	Pik3r6	phosphoinositide-3-kinase regulatory subunit 5
chr11	68509214	68509512	299	*	Intron (ENSMUST00000060441.6/104709, intron 1 of 19)	11	68503019	68552698	49680	1	104709	ENSMUST00000060441.6	6195	ENSMUSG00000046207	Pik3r6	phosphoinositide-3-kinase regulatory subunit 5
chr11	68513995	68514324	330	*	Intron (ENSMUST00000060441.6/104709, intron 1 of 19)	11	68503019	68552698	49680	1	104709	ENSMUST00000060441.6	10976	ENSMUSG00000046207	Pik3r6	phosphoinositide-3-kinase regulatory subunit 5
chr11	68519428	68519750	323	*	Intron (ENSMUST00000060441.6/104709, intron 1 of 19)	11	68503019	68552698	49680	1	104709	ENSMUST00000060441.6	16409	ENSMUSG00000046207	Pik3r6	phosphoinositide-3-kinase regulatory subunit 5
chr11	68519803	68520151	349	*	Intron (ENSMUST00000060441.6/104709, intron 1 of 19)	11	68503019	68552698	49680	1	104709	ENSMUST00000060441.6	16784	ENSMUSG00000046207	Pik3r6	phosphoinositide-3-kinase regulatory subunit 5
chr11	68521441	68521699	259	*	Intron (ENSMUST00000060441.6/104709, intron 2 of 19)	11	68503019	68552698	49680	1	104709	ENSMUST00000060441.6	18422	ENSMUSG00000046207	Pik3r6	phosphoinositide-3-kinase regulatory subunit 5
chr11	68522415	68522634	220	*	Intron (ENSMUST00000060441.6/104709, intron 2 of 19)	11	68503019	68552698	49680	1	104709	ENSMUST00000060441.6	19396	ENSMUSG00000046207	Pik3r6	phosphoinositide-3-kinase regulatory subunit 5
chr11	68548344	68548600	257	*	Intron (ENSMUST00000060441.6/104709, intron 18 of 19)	11	68503019	68552698	49680	1	104709	ENSMUST00000060441.6	45325	ENSMUSG00000046207	Pik3r6	phosphoinositide-3-kinase regulatory subunit 5
chr11	68554091	68554297	207	*	Promoter (1-2kb)	11	68556186	68558245	2060	1	215723	ENSMUST00000053211.7	-1889	ENSMUSG00000048329	Mfsd6l	major facilitator superfamily domain containing 6-like
chr11	68555457	68555665	209	*	Promoter (<=1kb)	11	68556186	68558245	2060	1	215723	ENSMUST00000053211.7	-521	ENSMUSG00000048329	Mfsd6l	major facilitator superfamily domain containing 6-like
chr11	68566516	68566723	208	*	Distal Intergenic	11	68556186	68558245	2060	1	215723	ENSMUST00000053211.7	10330	ENSMUSG00000048329	Mfsd6l	major facilitator superfamily domain containing 6-like
chr11	68589478	68589721	244	*	Promoter (2-3kb)	11	68587021	68597966	10946	1	276920	ENSMUST00000154294.7	2457	ENSMUSG00000045915	Ccdc42	coiled-coil domain containing 42
chr11	68655567	68655872	306	*	Distal Intergenic	11	68691559	68699259	7701	1	77579	ENSMUST00000141558.1	-35687	ENSMUSG00000020900	Myh10	myosin, heavy polypeptide 10, non-muscle
chr11	68656975	68657253	279	*	Distal Intergenic	11	68691559	68699259	7701	1	77579	ENSMUST00000141558.1	-34306	ENSMUSG00000020900	Myh10	myosin, heavy polypeptide 10, non-muscle
chr11	68675359	68675608	250	*	Distal Intergenic	11	68691559	68699259	7701	1	77579	ENSMUST00000141558.1	-15951	ENSMUSG00000020900	Myh10	myosin, heavy polypeptide 10, non-muscle
chr11	68691359	68691584	226	*	Promoter (<=1kb)	11	68691559	68699259	7701	1	77579	ENSMUST00000141558.1	0	ENSMUSG00000020900	Myh10	myosin, heavy polypeptide 10, non-muscle
chr11	68691623	68691976	354	*	Promoter (<=1kb)	11	68691915	68816632	124718	1	77579	ENSMUST00000102611.9	0	ENSMUSG00000020900	Myh10	myosin, heavy polypeptide 10, non-muscle
chr11	68706514	68706804	291	*	Intron (ENSMUST00000102611.9/77579, intron 2 of 40)	11	68691915	68816632	124718	1	77579	ENSMUST00000102611.9	14599	ENSMUSG00000020900	Myh10	myosin, heavy polypeptide 10, non-muscle
chr11	68707131	68707334	204	*	Intron (ENSMUST00000102611.9/77579, intron 2 of 40)	11	68691915	68816632	124718	1	77579	ENSMUST00000102611.9	15216	ENSMUSG00000020900	Myh10	myosin, heavy polypeptide 10, non-muscle
chr11	68744848	68745059	212	*	Intron (ENSMUST00000102611.9/77579, intron 4 of 40)	11	68691915	68816632	124718	1	77579	ENSMUST00000102611.9	52933	ENSMUSG00000020900	Myh10	myosin, heavy polypeptide 10, non-muscle
chr11	68751009	68751224	216	*	Intron (ENSMUST00000102611.9/77579, intron 5 of 40)	11	68691915	68816632	124718	1	77579	ENSMUST00000102611.9	59094	ENSMUSG00000020900	Myh10	myosin, heavy polypeptide 10, non-muscle
chr11	68777980	68778216	237	*	Intron (ENSMUST00000102611.9/77579, intron 15 of 40)	11	68691915	68816632	124718	1	77579	ENSMUST00000102611.9	86065	ENSMUSG00000020900	Myh10	myosin, heavy polypeptide 10, non-muscle
chr11	68782411	68782702	292	*	Intron (ENSMUST00000102611.9/77579, intron 15 of 40)	11	68691915	68816632	124718	1	77579	ENSMUST00000102611.9	90496	ENSMUSG00000020900	Myh10	myosin, heavy polypeptide 10, non-muscle
chr11	68805222	68805452	231	*	Intron (ENSMUST00000102611.9/77579, intron 33 of 40)	11	68691915	68816632	124718	1	77579	ENSMUST00000102611.9	113307	ENSMUSG00000020900	Myh10	myosin, heavy polypeptide 10, non-muscle
chr11	68851115	68851332	218	*	Promoter (1-2kb)	11	68821434	68853135	31702	2	83431	ENSMUST00000018880.13	1803	ENSMUSG00000018736	Ndel1	nudE neurodevelopment protein 1 like 1
chr11	68852493	68852730	238	*	Promoter (<=1kb)	11	68821434	68853135	31702	2	83431	ENSMUST00000018880.13	405	ENSMUSG00000018736	Ndel1	nudE neurodevelopment protein 1 like 1
chr11	68852894	68853435	542	*	Promoter (<=1kb)	11	68821434	68853135	31702	2	83431	ENSMUST00000018880.13	0	ENSMUSG00000018736	Ndel1	nudE neurodevelopment protein 1 like 1
chr11	68854212	68854465	254	*	Intron (ENSMUST00000101017.8/83431, intron 1 of 7)	11	68829303	68871858	42556	2	83431	ENSMUST00000101017.8	17393	ENSMUSG00000018736	Ndel1	nudE neurodevelopment protein 1 like 1
chr11	68863686	68864148	463	*	Intron (ENSMUST00000101017.8/83431, intron 1 of 7)	11	68829303	68871858	42556	2	83431	ENSMUST00000101017.8	7710	ENSMUSG00000018736	Ndel1	nudE neurodevelopment protein 1 like 1
chr11	68864732	68865003	272	*	Promoter (<=1kb)	11	68839914	68864993	25080	2	83431	ENSMUST00000127469.1	0	ENSMUSG00000018736	Ndel1	nudE neurodevelopment protein 1 like 1
chr11	68871780	68872119	340	*	Promoter (<=1kb)	11	68829303	68871858	42556	2	83431	ENSMUST00000101017.8	0	ENSMUSG00000018736	Ndel1	nudE neurodevelopment protein 1 like 1
chr11	68874934	68875155	222	*	Distal Intergenic	11	68829303	68871858	42556	2	83431	ENSMUST00000101017.8	-3076	ENSMUSG00000018736	Ndel1	nudE neurodevelopment protein 1 like 1
chr11	68897226	68897430	205	*	Distal Intergenic	11	68901583	68904534	2952	1	19941	ENSMUST00000073471.12	-4153	ENSMUSG00000060938	Rpl26	ribosomal protein L26
chr11	68901342	68901658	317	*	Promoter (<=1kb)	11	68901610	68904510	2901	1	100034726	ENSMUST00000101014.8	0	ENSMUSG00000062353	Gm15772	ribosomal protein L26 pseudogene
chr11	68904828	68905030	203	*	Promoter (1-2kb)	11	68903234	68906989	3756	1	100034726	ENSMUST00000138973.1	1594	ENSMUSG00000062353	Gm15772	ribosomal protein L26 pseudogene
chr11	68914588	68914875	288	*	Distal Intergenic	11	68903234	68906989	3756	1	100034726	ENSMUST00000138973.1	11354	ENSMUSG00000062353	Gm15772	ribosomal protein L26 pseudogene
chr11	68939702	68939951	250	*	Distal Intergenic	11	68944527	68947380	2854	2	442801	ENSMUST00000131686.1	7429	ENSMUSG00000052921	Arhgef15	Rho guanine nucleotide exchange factor (GEF) 15
chr11	68967584	68967913	330	*	Promoter (<=1kb)	11	68968131	68972516	4386	1	71998	ENSMUST00000102606.9	-218	ENSMUSG00000018740	Slc25a35	solute carrier family 25, member 35
chr11	68967935	68968186	252	*	Promoter (<=1kb)	11	68968131	68972516	4386	1	71998	ENSMUST00000102606.9	0	ENSMUSG00000018740	Slc25a35	solute carrier family 25, member 35
chr11	68973278	68973530	253	*	Promoter (<=1kb)	11	68972487	68973343	857	2	57785	ENSMUST00000143444.7	0	ENSMUSG00000032892	Rangrf	RAN guanine nucleotide release factor
chr11	68973743	68974010	268	*	Promoter (<=1kb)	11	68972484	68973789	1306	2	57785	ENSMUST00000132093.7	0	ENSMUSG00000032892	Rangrf	RAN guanine nucleotide release factor
chr11	69005362	69005577	216	*	Promoter (2-3kb)	11	68985697	69008460	22764	2	237823	ENSMUST00000021282.11	2883	ENSMUSG00000020899	Pfas	phosphoribosylformylglycinamidine synthase (FGAR amidotransferase)
chr11	69008364	69008667	304	*	Promoter (<=1kb)	11	68985697	69008460	22764	2	237823	ENSMUST00000021282.11	0	ENSMUSG00000020899	Pfas	phosphoribosylformylglycinamidine synthase (FGAR amidotransferase)
chr11	69012362	69012643	282	*	Distal Intergenic	11	69015911	69036473	20563	1	68964	ENSMUST00000021278.13	-3268	ENSMUSG00000020898	Ctc1	CTS telomere maintenance complex component 1
chr11	69015868	69016193	326	*	Promoter (<=1kb)	11	69015911	69036473	20563	1	68964	ENSMUST00000021278.13	0	ENSMUSG00000020898	Ctc1	CTS telomere maintenance complex component 1
chr11	69033629	69033863	235	*	Intron (ENSMUST00000021278.13/68964, intron 17 of 22)	11	69015911	69036473	20563	1	68964	ENSMUST00000021278.13	17718	ENSMUSG00000020898	Ctc1	CTS telomere maintenance complex component 1
chr11	69035926	69036183	258	*	3' UTR	11	69015911	69036473	20563	1	68964	ENSMUST00000021278.13	20015	ENSMUSG00000020898	Ctc1	CTS telomere maintenance complex component 1
chr11	69036920	69037288	369	*	Promoter (2-3kb)	11	69034879	69036180	1302	1	68964	ENSMUST00000161271.1	2041	ENSMUSG00000020898	Ctc1	CTS telomere maintenance complex component 1
chr11	69037456	69038029	574	*	Promoter (2-3kb)	11	69034879	69036180	1302	1	68964	ENSMUST00000161271.1	2577	ENSMUSG00000020898	Ctc1	CTS telomere maintenance complex component 1
chr11	69040171	69040480	310	*	Distal Intergenic	11	69045647	69051664	6018	1	20877	ENSMUST00000108666.7	-5167	ENSMUSG00000020897	Aurkb	aurora kinase B
chr11	69040898	69041345	448	*	Distal Intergenic	11	69045647	69051664	6018	1	20877	ENSMUST00000108666.7	-4302	ENSMUSG00000020897	Aurkb	aurora kinase B
chr11	69041349	69041554	206	*	Distal Intergenic	11	69045647	69051664	6018	1	20877	ENSMUST00000108666.7	-4093	ENSMUSG00000020897	Aurkb	aurora kinase B
chr11	69041680	69041963	284	*	Distal Intergenic	11	69045647	69051664	6018	1	20877	ENSMUST00000108666.7	-3684	ENSMUSG00000020897	Aurkb	aurora kinase B
chr11	69043771	69043977	207	*	Promoter (1-2kb)	11	69045647	69051664	6018	1	20877	ENSMUST00000108666.7	-1670	ENSMUSG00000020897	Aurkb	aurora kinase B
chr11	69045452	69045805	354	*	Promoter (<=1kb)	11	69045647	69051664	6018	1	20877	ENSMUST00000108666.7	0	ENSMUSG00000020897	Aurkb	aurora kinase B
chr11	69045887	69046153	267	*	Promoter (<=1kb)	11	69045647	69051664	6018	1	20877	ENSMUST00000108666.7	240	ENSMUSG00000020897	Aurkb	aurora kinase B
chr11	69059470	69059842	373	*	Promoter (<=1kb)	11	69059717	69061578	1862	1	71923	ENSMUST00000051888.3	0	ENSMUSG00000045176	Borcs6	BLOC-1 related complex subunit 6
chr11	69060976	69061183	208	*	Promoter (1-2kb)	11	69059717	69061578	1862	1	71923	ENSMUST00000051888.3	1259	ENSMUSG00000045176	Borcs6	BLOC-1 related complex subunit 6
chr11	69062217	69062425	209	*	Promoter (2-3kb)	11	69059717	69061578	1862	1	71923	ENSMUST00000051888.3	2500	ENSMUSG00000045176	Borcs6	BLOC-1 related complex subunit 6
chr11	69062855	69063247	393	*	Distal Intergenic	11	69059717	69061578	1862	1	71923	ENSMUST00000051888.3	3138	ENSMUSG00000045176	Borcs6	BLOC-1 related complex subunit 6
chr11	69063472	69063701	230	*	Distal Intergenic	11	69059717	69061578	1862	1	71923	ENSMUST00000051888.3	3755	ENSMUSG00000045176	Borcs6	BLOC-1 related complex subunit 6
chr11	69063881	69064125	245	*	Distal Intergenic	11	69059717	69061578	1862	1	71923	ENSMUST00000051888.3	4164	ENSMUSG00000045176	Borcs6	BLOC-1 related complex subunit 6
chr11	69066128	69066378	251	*	Distal Intergenic	11	69070806	69073030	2225	1	66910	ENSMUST00000075980.11	-4428	ENSMUSG00000020895	Tmem107	transmembrane protein 107
chr11	69066969	69067185	217	*	Distal Intergenic	11	69070806	69073030	2225	1	66910	ENSMUST00000075980.11	-3621	ENSMUSG00000020895	Tmem107	transmembrane protein 107
chr11	69070632	69070920	289	*	Promoter (<=1kb)	11	69070806	69073030	2225	1	66910	ENSMUST00000075980.11	0	ENSMUSG00000020895	Tmem107	transmembrane protein 107
chr11	69070940	69071172	233	*	Promoter (<=1kb)	11	69070806	69073030	2225	1	66910	ENSMUST00000075980.11	134	ENSMUSG00000020895	Tmem107	transmembrane protein 107
chr11	69073450	69073900	451	*	Promoter (<=1kb)	11	69073427	69073561	135	1	100216530	ENSMUST00000082965.1	23	ENSMUSG00000064899	Snord118	small nucleolar RNA, C/D box 118
chr11	69078907	69079166	260	*	Distal Intergenic	11	69073427	69073561	135	1	100216530	ENSMUST00000082965.1	5480	ENSMUSG00000064899	Snord118	small nucleolar RNA, C/D box 118
chr11	69088330	69088635	306	*	Promoter (<=1kb)	11	69088490	69092384	3895	1	22318	ENSMUST00000021273.12	0	ENSMUSG00000020894	Vamp2	vesicle-associated membrane protein 2
chr11	69094696	69095298	603	*	Promoter (<=1kb)	11	69095217	69106458	11242	1	18626	ENSMUST00000101004.8	0	ENSMUSG00000020893	Per1	period circadian clock 1
chr11	69095815	69096042	228	*	Promoter (<=1kb)	11	69095217	69106458	11242	1	18626	ENSMUST00000101004.8	598	ENSMUSG00000020893	Per1	period circadian clock 1
chr11	69096986	69097340	355	*	Promoter (1-2kb)	11	69095217	69106458	11242	1	18626	ENSMUST00000101004.8	1769	ENSMUSG00000020893	Per1	period circadian clock 1
chr11	69097567	69097822	256	*	Promoter (2-3kb)	11	69095217	69106458	11242	1	18626	ENSMUST00000101004.8	2350	ENSMUSG00000020893	Per1	period circadian clock 1
chr11	69098575	69099140	566	*	Promoter (<=1kb)	11	69098948	69109960	11013	1	18626	ENSMUST00000021271.13	0	ENSMUSG00000020893	Per1	period circadian clock 1
chr11	69099267	69099542	276	*	Intron (ENSMUST00000101004.8/18626, intron 1 of 17)	11	69095217	69106458	11242	1	18626	ENSMUST00000101004.8	4050	ENSMUSG00000020893	Per1	period circadian clock 1
chr11	69099619	69099822	204	*	Intron (ENSMUST00000101004.8/18626, intron 1 of 17)	11	69095217	69106458	11242	1	18626	ENSMUST00000101004.8	4402	ENSMUSG00000020893	Per1	period circadian clock 1
chr11	69099823	69100197	375	*	Promoter (<=1kb)	11	69100152	69101048	897	1	18626	ENSMUST00000132462.7	0	ENSMUSG00000020893	Per1	period circadian clock 1
chr11	69102400	69102663	264	*	Intron (ENSMUST00000101004.8/18626, intron 8 of 17)	11	69095217	69106458	11242	1	18626	ENSMUST00000101004.8	7183	ENSMUSG00000020893	Per1	period circadian clock 1
chr11	69110449	69110655	207	*	Distal Intergenic	11	69120404	69124055	3652	1	84653	ENSMUST00000024543.2	-9749	ENSMUSG00000023781	Hes7	hes family bHLH transcription factor 7
chr11	69110877	69111079	203	*	Distal Intergenic	11	69120404	69124055	3652	1	84653	ENSMUST00000024543.2	-9325	ENSMUSG00000023781	Hes7	hes family bHLH transcription factor 7
chr11	69117782	69118158	377	*	Promoter (2-3kb)	11	69120404	69124055	3652	1	84653	ENSMUST00000024543.2	-2246	ENSMUSG00000023781	Hes7	hes family bHLH transcription factor 7
chr11	69118771	69118978	208	*	Promoter (1-2kb)	11	69120404	69124055	3652	1	84653	ENSMUST00000024543.2	-1426	ENSMUSG00000023781	Hes7	hes family bHLH transcription factor 7
chr11	69122391	69122975	585	*	Promoter (1-2kb)	11	69120404	69124055	3652	1	84653	ENSMUST00000024543.2	1987	ENSMUSG00000023781	Hes7	hes family bHLH transcription factor 7
chr11	69123474	69123689	216	*	3' UTR	11	69120404	69124055	3652	1	84653	ENSMUST00000024543.2	3070	ENSMUSG00000023781	Hes7	hes family bHLH transcription factor 7
chr11	69124157	69124488	332	*	Promoter (1-2kb)	11	69125896	69149115	23220	1	23801	ENSMUST00000021268.8	-1408	ENSMUSG00000020892	Aloxe3	arachidonate lipoxygenase 3
chr11	69125082	69125538	457	*	Promoter (<=1kb)	11	69125896	69149115	23220	1	23801	ENSMUST00000021268.8	-358	ENSMUSG00000020892	Aloxe3	arachidonate lipoxygenase 3
chr11	69134336	69134584	249	*	3' UTR	11	69125896	69149115	23220	1	23801	ENSMUST00000021268.8	8440	ENSMUSG00000020892	Aloxe3	arachidonate lipoxygenase 3
chr11	69202911	69203121	211	*	Distal Intergenic	11	69183932	69197843	13912	2	11688	ENSMUST00000021262.9	-5068	ENSMUSG00000020891	Alox8	arachidonate 8-lipoxygenase
chr11	69235238	69235489	252	*	Promoter (1-2kb)	11	69218117	69237022	18906	2	14919	ENSMUST00000021259.8	1533	ENSMUSG00000020890	Gucy2e	guanylate cyclase 2e
chr11	69235554	69235900	347	*	Promoter (1-2kb)	11	69218117	69237022	18906	2	14919	ENSMUST00000021259.8	1122	ENSMUSG00000020890	Gucy2e	guanylate cyclase 2e
chr11	69245737	69245983	247	*	Distal Intergenic	11	69221158	69237036	15879	2	14919	ENSMUST00000108664.1	-8701	ENSMUSG00000020890	Gucy2e	guanylate cyclase 2e
chr11	69258422	69258634	213	*	Distal Intergenic	11	69221158	69237036	15879	2	14919	ENSMUST00000108664.1	-21386	ENSMUSG00000020890	Gucy2e	guanylate cyclase 2e
chr11	69261357	69261592	236	*	Distal Intergenic	11	69221158	69237036	15879	2	14919	ENSMUST00000108664.1	-24321	ENSMUSG00000020890	Gucy2e	guanylate cyclase 2e
chr11	69269661	69269962	302	*	Distal Intergenic	11	69299487	69300490	1004	2	216846	ENSMUST00000156671.7	30528	ENSMUSG00000032782	Cntrob	centrobin, centrosomal BRCA2 interacting protein
chr11	69272396	69272600	205	*	Distal Intergenic	11	69299487	69300490	1004	2	216846	ENSMUST00000156671.7	27890	ENSMUSG00000032782	Cntrob	centrobin, centrosomal BRCA2 interacting protein
chr11	69276124	69276330	207	*	Distal Intergenic	11	69299487	69300490	1004	2	216846	ENSMUST00000156671.7	24160	ENSMUSG00000032782	Cntrob	centrobin, centrosomal BRCA2 interacting protein
chr11	69323716	69324102	387	*	Promoter (<=1kb)	11	69299487	69323775	24289	2	216846	ENSMUST00000092973.5	0	ENSMUSG00000032782	Cntrob	centrobin, centrosomal BRCA2 interacting protein
chr11	69325723	69325950	228	*	Promoter (1-2kb)	11	69323980	69325793	1814	1	245828	ENSMUST00000102602.7	1743	ENSMUSG00000049299	Trappc1	trafficking protein particle complex 1
chr11	69326042	69326365	324	*	Promoter (<=1kb)	11	69326258	69333042	6785	1	16499	ENSMUST00000018614.2	0	ENSMUSG00000018470	Kcnab3	potassium voltage-gated channel, shaker-related subfamily, beta member 3
chr11	69340566	69340878	313	*	Promoter (<=1kb)	11	69340771	69341896	1126	1	80515	ENSMUST00000218008.1	0	ENSMUSG00000043419	Rnf227	ring finger protein 227
chr11	69364911	69365114	204	*	Intron (ENSMUST00000108661.7/216848, intron 1 of 39)	11	69343273	69369406	26134	2	216848	ENSMUST00000108661.7	4292	ENSMUSG00000018474	Chd3	chromodomain helicase DNA binding protein 3
chr11	69366210	69366420	211	*	Promoter (2-3kb)	11	69343273	69369406	26134	2	216848	ENSMUST00000108661.7	2986	ENSMUSG00000018474	Chd3	chromodomain helicase DNA binding protein 3
chr11	69366422	69366801	380	*	Promoter (2-3kb)	11	69343273	69369406	26134	2	216848	ENSMUST00000108661.7	2605	ENSMUSG00000018474	Chd3	chromodomain helicase DNA binding protein 3
chr11	69367978	69368281	304	*	Promoter (1-2kb)	11	69343273	69369406	26134	2	216848	ENSMUST00000108661.7	1125	ENSMUSG00000018474	Chd3	chromodomain helicase DNA binding protein 3
chr11	69379740	69379944	205	*	Distal Intergenic	11	69343273	69369406	26134	2	216848	ENSMUST00000108661.7	-10334	ENSMUSG00000018474	Chd3	chromodomain helicase DNA binding protein 3
chr11	69395325	69395576	252	*	Promoter (<=1kb)	11	69393263	69395333	2071	2	327951	ENSMUST00000108660.7	0	ENSMUSG00000044795	Cyb5d1	cytochrome b5 domain containing 1
chr11	69395633	69395887	255	*	Promoter (<=1kb)	11	69395647	69396680	1034	1	78304	ENSMUST00000144531.1	0	ENSMUSG00000059278	Naa38	N(alpha)-acetyltransferase 38, NatC auxiliary subunit
chr11	69395909	69396324	416	*	Promoter (<=1kb)	11	69396118	69396680	563	1	78304	ENSMUST00000124932.1	0	ENSMUSG00000059278	Naa38	N(alpha)-acetyltransferase 38, NatC auxiliary subunit
chr11	69401258	69401538	281	*	Exon (ENSMUST00000129924.1/ENSMUST00000129924.1, exon 1 of 2)	11	69398508	69413675	15168	2	216850	ENSMUST00000094077.4	12137	ENSMUSG00000018476	Kdm6b	KDM1 lysine (K)-specific demethylase 6B
chr11	69408576	69408856	281	*	5' UTR	11	69398508	69413675	15168	2	216850	ENSMUST00000094077.4	4819	ENSMUSG00000018476	Kdm6b	KDM1 lysine (K)-specific demethylase 6B
chr11	69409086	69409367	282	*	Intron (ENSMUST00000094077.4/216850, intron 1 of 22)	11	69398508	69413675	15168	2	216850	ENSMUST00000094077.4	4308	ENSMUSG00000018476	Kdm6b	KDM1 lysine (K)-specific demethylase 6B
chr11	69409390	69409792	403	*	Intron (ENSMUST00000094077.4/216850, intron 1 of 22)	11	69398508	69413675	15168	2	216850	ENSMUST00000094077.4	3883	ENSMUSG00000018476	Kdm6b	KDM1 lysine (K)-specific demethylase 6B
chr11	69409831	69410040	210	*	Intron (ENSMUST00000094077.4/216850, intron 1 of 22)	11	69398508	69413675	15168	2	216850	ENSMUST00000094077.4	3635	ENSMUSG00000018476	Kdm6b	KDM1 lysine (K)-specific demethylase 6B
chr11	69410337	69410638	302	*	Intron (ENSMUST00000094077.4/216850, intron 1 of 22)	11	69398508	69413675	15168	2	216850	ENSMUST00000094077.4	3037	ENSMUSG00000018476	Kdm6b	KDM1 lysine (K)-specific demethylase 6B
chr11	69410649	69411058	410	*	Promoter (2-3kb)	11	69398508	69413675	15168	2	216850	ENSMUST00000094077.4	2617	ENSMUSG00000018476	Kdm6b	KDM1 lysine (K)-specific demethylase 6B
chr11	69411187	69411531	345	*	Promoter (2-3kb)	11	69398508	69413675	15168	2	216850	ENSMUST00000094077.4	2144	ENSMUSG00000018476	Kdm6b	KDM1 lysine (K)-specific demethylase 6B
chr11	69411679	69411988	310	*	Promoter (1-2kb)	11	69398508	69413675	15168	2	216850	ENSMUST00000094077.4	1687	ENSMUSG00000018476	Kdm6b	KDM1 lysine (K)-specific demethylase 6B
chr11	69414081	69414331	251	*	Promoter (<=1kb)	11	69398508	69413675	15168	2	216850	ENSMUST00000094077.4	-406	ENSMUSG00000018476	Kdm6b	KDM1 lysine (K)-specific demethylase 6B
chr11	69414547	69414748	202	*	Promoter (<=1kb)	11	69398508	69413675	15168	2	216850	ENSMUST00000094077.4	-872	ENSMUSG00000018476	Kdm6b	KDM1 lysine (K)-specific demethylase 6B
chr11	69417604	69417846	243	*	Downstream (2-3kb)	11	69398508	69413675	15168	2	216850	ENSMUST00000094077.4	-3929	ENSMUSG00000018476	Kdm6b	KDM1 lysine (K)-specific demethylase 6B
chr11	69417899	69418325	427	*	Downstream (2-3kb)	11	69398508	69413675	15168	2	216850	ENSMUST00000094077.4	-4224	ENSMUSG00000018476	Kdm6b	KDM1 lysine (K)-specific demethylase 6B
chr11	69418748	69419171	424	*	Downstream (1-2kb)	11	69398508	69413675	15168	2	216850	ENSMUST00000094077.4	-5073	ENSMUSG00000018476	Kdm6b	KDM1 lysine (K)-specific demethylase 6B
chr11	69420264	69420489	226	*	Downstream (<1kb)	11	69398508	69413675	15168	2	216850	ENSMUST00000094077.4	-6589	ENSMUSG00000018476	Kdm6b	KDM1 lysine (K)-specific demethylase 6B
chr11	69423952	69424250	299	*	Exon (ENSMUST00000035539.11/327954, exon 77 of 85)	11	69420809	69544556	123748	2	327954	ENSMUST00000035539.11	120306	ENSMUSG00000005237	Dnah2	dynein, axonemal, heavy chain 2
chr11	69428818	69429071	254	*	Intron (ENSMUST00000035539.11/327954, intron 76 of 84)	11	69420809	69544556	123748	2	327954	ENSMUST00000035539.11	115485	ENSMUSG00000005237	Dnah2	dynein, axonemal, heavy chain 2
chr11	69429437	69429711	275	*	Exon (ENSMUST00000035539.11/327954, exon 76 of 85)	11	69420809	69544556	123748	2	327954	ENSMUST00000035539.11	114845	ENSMUSG00000005237	Dnah2	dynein, axonemal, heavy chain 2
chr11	69432155	69432369	215	*	Intron (ENSMUST00000035539.11/327954, intron 72 of 84)	11	69420809	69544556	123748	2	327954	ENSMUST00000035539.11	112187	ENSMUSG00000005237	Dnah2	dynein, axonemal, heavy chain 2
chr11	69443356	69443569	214	*	Intron (ENSMUST00000035539.11/327954, intron 62 of 84)	11	69420809	69544556	123748	2	327954	ENSMUST00000035539.11	100987	ENSMUSG00000005237	Dnah2	dynein, axonemal, heavy chain 2
chr11	69465710	69465979	270	*	Exon (ENSMUST00000035539.11/327954, exon 39 of 85)	11	69420809	69544556	123748	2	327954	ENSMUST00000035539.11	78577	ENSMUSG00000005237	Dnah2	dynein, axonemal, heavy chain 2
chr11	69513935	69514165	231	*	Intron (ENSMUST00000035539.11/327954, intron 11 of 84)	11	69420809	69544556	123748	2	327954	ENSMUST00000035539.11	30391	ENSMUSG00000005237	Dnah2	dynein, axonemal, heavy chain 2
chr11	69546443	69546645	203	*	Promoter (2-3kb)	11	69420809	69549108	128300	2	327954	ENSMUST00000108659.1	2463	ENSMUSG00000005237	Dnah2	dynein, axonemal, heavy chain 2
chr11	69554746	69555141	396	*	3' UTR	11	69554092	69560205	6114	2	13643	ENSMUST00000004036.5	5064	ENSMUSG00000003934	Efnb3	ephrin B3
chr11	69558774	69558978	205	*	Promoter (1-2kb)	11	69554092	69560205	6114	2	13643	ENSMUST00000004036.5	1227	ENSMUSG00000003934	Efnb3	ephrin B3
chr11	69575312	69575513	202	*	Intron (ENSMUST00000048139.11/216853, intron 3 of 9)	11	69561759	69579324	17566	2	216853	ENSMUST00000048139.11	3811	ENSMUSG00000041346	Wrap53	WD repeat containing, antisense to Trp53
chr11	69579200	69579527	328	*	Promoter (<=1kb)	11	69561759	69579324	17566	2	216853	ENSMUST00000048139.11	0	ENSMUSG00000041346	Wrap53	WD repeat containing, antisense to Trp53
chr11	69580164	69580451	288	*	Promoter (<=1kb)	11	69577708	69580255	2548	2	216853	ENSMUST00000132548.1	0	ENSMUSG00000041346	Wrap53	WD repeat containing, antisense to Trp53
chr11	69581096	69581312	217	*	Promoter (<=1kb)	11	69580359	69591872	11514	1	22059	ENSMUST00000108658.9	737	ENSMUSG00000059552	Trp53	transformation related protein 53
chr11	69581371	69581661	291	*	Promoter (1-2kb)	11	69580359	69591872	11514	1	22059	ENSMUST00000108658.9	1012	ENSMUSG00000059552	Trp53	transformation related protein 53
chr11	69585901	69586158	258	*	Intron (ENSMUST00000108658.9/22059, intron 1 of 10)	11	69580359	69591872	11514	1	22059	ENSMUST00000108658.9	5542	ENSMUSG00000059552	Trp53	transformation related protein 53
chr11	69605888	69606149	262	*	Promoter (<=1kb)	11	69599741	69605942	6202	2	11932	ENSMUST00000130394.7	0	ENSMUSG00000041329	Atp1b2	ATPase, Na+/K+ transporting, beta 2 polypeptide
chr11	69614035	69614241	207	*	Promoter (2-3kb)	11	69615648	69616940	1293	2	20415	ENSMUST00000137159.1	2699	ENSMUSG00000005202	Shbg	sex hormone binding globulin
chr11	69621883	69622095	213	*	Promoter (<=1kb)	11	69622024	69623870	1847	1	69215	ENSMUST00000108656.8	0	ENSMUSG00000069835	Sat2	spermidine/spermine N1-acetyl transferase 2
chr11	69628366	69628573	208	*	Distal Intergenic	11	69632990	69653297	20308	1	23879	ENSMUST00000018909.3	-4417	ENSMUSG00000018765	Fxr2	fragile X mental retardation, autosomal homolog 2
chr11	69632578	69632953	376	*	Promoter (<=1kb)	11	69632990	69653297	20308	1	23879	ENSMUST00000018909.3	-37	ENSMUSG00000018765	Fxr2	fragile X mental retardation, autosomal homolog 2
chr11	69662157	69662879	723	*	Promoter (<=1kb)	11	69656697	69662642	5946	2	24070	ENSMUST00000018905.11	0	ENSMUSG00000018761	Mpdu1	mannose-P-dolichol utilization defect 1
chr11	69663904	69664197	294	*	Promoter (<=1kb)	11	69663043	69663125	83	1	100316840	ENSMUST00000158127.1	861	ENSMUSG00000088752	Mir1934	microRNA 1934
chr11	69664553	69664841	289	*	Promoter (1-2kb)	11	69664213	69666153	1941	2	12514	ENSMUST00000018918.11	1312	ENSMUSG00000018774	Cd68	CD68 antigen
chr11	69666015	69666406	392	*	Promoter (<=1kb)	11	69664213	69666153	1941	2	12514	ENSMUST00000018918.11	0	ENSMUSG00000018774	Cd68	CD68 antigen
chr11	69671184	69671656	473	*	Promoter (<=1kb)	11	69670248	69671222	975	2	13681	ENSMUST00000145289.1	0	ENSMUSG00000059796	Eif4a1	eukaryotic translation initiation factor 4A1
chr11	69672303	69672648	346	*	Promoter (<=1kb)	11	69666936	69672317	5382	2	13681	ENSMUST00000128519.7	0	ENSMUSG00000059796	Eif4a1	eukaryotic translation initiation factor 4A1
chr11	69679198	69679484	287	*	Promoter (2-3kb)	11	69673115	69681846	8732	2	80886	ENSMUST00000005336.8	2362	ENSMUSG00000005204	Senp3	SUMO/sentrin specific peptidase 3
chr11	69681861	69682207	347	*	Promoter (<=1kb)	11	69673121	69682084	8964	2	80886	ENSMUST00000066760.7	0	ENSMUSG00000005204	Senp3	SUMO/sentrin specific peptidase 3
chr11	69682837	69683044	208	*	3' UTR	11	69682577	69696098	13522	2	619441	ENSMUST00000180587.7	13054	ENSMUSG00000018752	Tnfsfm13	tumor necrosis factor (ligand) superfamily, membrane-bound member 13
chr11	69685264	69685483	220	*	5' UTR	11	69682577	69696098	13522	2	619441	ENSMUST00000180587.7	10615	ENSMUSG00000018752	Tnfsfm13	tumor necrosis factor (ligand) superfamily, membrane-bound member 13
chr11	69685590	69685989	400	*	Promoter (<=1kb)	11	69682932	69685784	2853	2	69583	ENSMUST00000108648.2	0	ENSMUSG00000089669	Tnfsf13	tumor necrosis factor (ligand) superfamily, member 13
chr11	69689644	69689854	211	*	Intron (ENSMUST00000144033.1/ENSMUST00000144033.1, intron 4 of 4)	11	69686250	69695849	9600	2	21944	ENSMUST00000181810.7	5995	ENSMUSG00000097328	Tnfsf12	tumor necrosis factor (ligand) superfamily, member 12
chr11	69691054	69691277	224	*	Exon (ENSMUST00000140371.7/ENSMUST00000140371.7, exon 3 of 3)	11	69686250	69695849	9600	2	21944	ENSMUST00000181810.7	4572	ENSMUSG00000097328	Tnfsf12	tumor necrosis factor (ligand) superfamily, member 12
chr11	69692229	69692565	337	*	Intron (ENSMUST00000180587.7/619441, intron 5 of 12)	11	69686250	69695849	9600	2	21944	ENSMUST00000181810.7	3284	ENSMUSG00000097328	Tnfsf12	tumor necrosis factor (ligand) superfamily, member 12
chr11	69695842	69696169	328	*	Promoter (<=1kb)	11	69686250	69695849	9600	2	21944	ENSMUST00000181810.7	0	ENSMUSG00000097328	Tnfsf12	tumor necrosis factor (ligand) superfamily, member 12
chr11	69696544	69696850	307	*	Promoter (<=1kb)	11	69682577	69696098	13522	2	619441	ENSMUST00000180587.7	-446	ENSMUSG00000018752	Tnfsfm13	tumor necrosis factor (ligand) superfamily, membrane-bound member 13
chr11	69752662	69753011	350	*	Intron (ENSMUST00000058470.15/20020, intron 1 of 28)	11	69733997	69758637	24641	2	20020	ENSMUST00000058470.15	5626	ENSMUSG00000005198	Polr2a	polymerase (RNA) II (DNA directed) polypeptide A
chr11	69758025	69758351	327	*	Promoter (<=1kb)	11	69734410	69758223	23814	2	20020	ENSMUST00000071213.3	0	ENSMUSG00000005198	Polr2a	polymerase (RNA) II (DNA directed) polypeptide A
chr11	69758409	69759268	860	*	Promoter (<=1kb)	11	69733997	69758637	24641	2	20020	ENSMUST00000058470.15	0	ENSMUSG00000005198	Polr2a	polymerase (RNA) II (DNA directed) polypeptide A
chr11	69759400	69759661	262	*	Promoter (<=1kb)	11	69733997	69758637	24641	2	20020	ENSMUST00000058470.15	-763	ENSMUSG00000005198	Polr2a	polymerase (RNA) II (DNA directed) polypeptide A
chr11	69762757	69763014	258	*	Promoter (<=1kb)	11	69759890	69761968	2079	2	56293	ENSMUST00000102586.4	-789	ENSMUSG00000018776	Slc35g3	solute carrier family 35, member G3
chr11	69766359	69766600	242	*	Promoter (<=1kb)	11	69766449	69776038	9590	1	75580	ENSMUST00000132528.7	0	ENSMUSG00000018750	Zbtb4	zinc finger and BTB domain containing 4
chr11	69778080	69778302	223	*	3' UTR	11	69765912	69780209	14298	1	75580	ENSMUST00000108640.7	12168	ENSMUSG00000018750	Zbtb4	zinc finger and BTB domain containing 4
chr11	69784872	69785099	228	*	Exon (ENSMUST00000045971.8/11443, exon 10 of 11)	11	69784036	69795943	11908	2	11443	ENSMUST00000045971.8	10844	ENSMUSG00000041189	Chrnb1	cholinergic receptor, nicotinic, beta polypeptide 1 (muscle)
chr11	69793474	69793689	216	*	Promoter (2-3kb)	11	69784036	69795943	11908	2	11443	ENSMUST00000045971.8	2254	ENSMUSG00000041189	Chrnb1	cholinergic receptor, nicotinic, beta polypeptide 1 (muscle)
chr11	69795300	69795622	323	*	Promoter (<=1kb)	11	69784036	69795943	11908	2	11443	ENSMUST00000045971.8	321	ENSMUSG00000041189	Chrnb1	cholinergic receptor, nicotinic, beta polypeptide 1 (muscle)
chr11	69799818	69800059	242	*	Promoter (1-2kb)	11	69796068	69801716	5649	2	14166	ENSMUST00000011285.10	1657	ENSMUSG00000042826	Fgf11	fibroblast growth factor 11
chr11	69802800	69803135	336	*	Promoter (<=1kb)	11	69796073	69801857	5785	2	14166	ENSMUST00000102585.1	-943	ENSMUSG00000042826	Fgf11	fibroblast growth factor 11
chr11	69803778	69804112	335	*	Promoter (1-2kb)	11	69803603	69805624	2022	2	380705	ENSMUST00000051025.4	1512	ENSMUSG00000089876	Tmem102	transmembrane protein 102
chr11	69837668	69837935	268	*	Promoter (<=1kb)	11	69823122	69837784	14663	2	216856	ENSMUST00000108634.8	0	ENSMUSG00000051790	Nlgn2	neuroligin 2
chr11	69837976	69838576	601	*	Promoter (<=1kb)	11	69838514	69839613	1100	1	69186	ENSMUST00000133967.7	0	ENSMUSG00000070394	Tmem256	transmembrane protein 256
chr11	69842967	69843238	272	*	Distal Intergenic	11	69846376	69851036	4661	1	70310	ENSMUST00000108632.7	-3138	ENSMUSG00000019461	Plscr3	phospholipid scramblase 3
chr11	69845455	69845696	242	*	Promoter (<=1kb)	11	69846376	69851036	4661	1	70310	ENSMUST00000108632.7	-680	ENSMUSG00000019461	Plscr3	phospholipid scramblase 3
chr11	69846238	69846722	485	*	Promoter (<=1kb)	11	69846376	69851036	4661	1	70310	ENSMUST00000108632.7	0	ENSMUSG00000019461	Plscr3	phospholipid scramblase 3
chr11	69849272	69849532	261	*	Promoter (2-3kb)	11	69846376	69851036	4661	1	70310	ENSMUST00000108632.7	2896	ENSMUSG00000019461	Plscr3	phospholipid scramblase 3
chr11	69850065	69850285	221	*	Exon (ENSMUST00000108632.7/70310, exon 7 of 8)	11	69846376	69851036	4661	1	70310	ENSMUST00000108632.7	3689	ENSMUSG00000019461	Plscr3	phospholipid scramblase 3
chr11	69876942	69877144	203	*	Promoter (<=1kb)	11	69876684	69878018	1335	2	100503361	ENSMUST00000178597.1	874	ENSMUSG00000094845	Tmem95	transmembrane protein 95
chr11	69880560	69880776	217	*	Promoter (<=1kb)	11	69878261	69881406	3146	2	216858	ENSMUST00000050555.4	630	ENSMUSG00000046731	Kctd11	potassium channel tetramerisation domain containing 11
chr11	69880891	69881225	335	*	Promoter (<=1kb)	11	69878261	69881406	3146	2	216858	ENSMUST00000050555.4	181	ENSMUSG00000046731	Kctd11	potassium channel tetramerisation domain containing 11
chr11	69881244	69881545	302	*	Promoter (<=1kb)	11	69878261	69881406	3146	2	216858	ENSMUST00000050555.4	0	ENSMUSG00000046731	Kctd11	potassium channel tetramerisation domain containing 11
chr11	69900888	69901168	281	*	Promoter (<=1kb)	11	69901072	69903399	2328	1	216860	ENSMUST00000176614.1	0	ENSMUSG00000047284	Neurl4	neuralized E3 ubiquitin protein ligase 4
chr11	69901238	69901445	208	*	Promoter (<=1kb)	11	69901072	69903399	2328	1	216860	ENSMUST00000176614.1	166	ENSMUSG00000047284	Neurl4	neuralized E3 ubiquitin protein ligase 4
chr11	69901513	69901901	389	*	Promoter (<=1kb)	11	69901816	69913515	11700	1	216860	ENSMUST00000108617.9	0	ENSMUSG00000047284	Neurl4	neuralized E3 ubiquitin protein ligase 4
chr11	69913811	69914374	564	*	Promoter (<=1kb)	11	69913888	69916576	2689	1	56310	ENSMUST00000072581.8	0	ENSMUSG00000023170	Gps2	G protein pathway suppressor 2
chr11	69914575	69914799	225	*	Promoter (<=1kb)	11	69913888	69916576	2689	1	56310	ENSMUST00000072581.8	687	ENSMUSG00000023170	Gps2	G protein pathway suppressor 2
chr11	69919646	69920032	387	*	Promoter (1-2kb)	11	69916714	69921085	4372	2	276770	ENSMUST00000164359.7	1053	ENSMUSG00000078812	Eif5a	eukaryotic translation initiation factor 5A
chr11	69921223	69921841	619	*	Promoter (<=1kb)	11	69916720	69921386	4667	2	276770	ENSMUST00000043419.9	0	ENSMUSG00000078812	Eif5a	eukaryotic translation initiation factor 5A
chr11	69922906	69923176	271	*	Promoter (<=1kb)	11	69916720	69921958	5239	2	276770	ENSMUST00000071026.9	-948	ENSMUSG00000078812	Eif5a	eukaryotic translation initiation factor 5A
chr11	69931063	69931363	301	*	Distal Intergenic	11	69935796	69941605	5810	1	53422	ENSMUST00000018698.11	-4433	ENSMUSG00000018554	Ybx2	Y box protein 2
chr11	69934218	69934453	236	*	Promoter (1-2kb)	11	69935796	69941605	5810	1	53422	ENSMUST00000018698.11	-1343	ENSMUSG00000018554	Ybx2	Y box protein 2
chr11	69935556	69935878	323	*	Promoter (<=1kb)	11	69935796	69941605	5810	1	53422	ENSMUST00000018698.11	0	ENSMUSG00000018554	Ybx2	Y box protein 2
chr11	69948152	69948377	226	*	Promoter (<=1kb)	11	69942539	69948175	5637	2	20528	ENSMUST00000178809.7	0	ENSMUSG00000018566	Slc2a4	solute carrier family 2 (facilitated glucose transporter), member 4
chr11	69948978	69949197	220	*	Promoter (<=1kb)	11	69945908	69948188	2281	2	20528	ENSMUST00000142500.7	-790	ENSMUSG00000018566	Slc2a4	solute carrier family 2 (facilitated glucose transporter), member 4
chr11	69970228	69970460	233	*	Intron (ENSMUST00000142788.7/54351, intron 4 of 6)	11	69968222	69980272	12051	2	54351	ENSMUST00000142788.7	9812	ENSMUSG00000018565	Elp5	elongator acetyltransferase complex subunit 5
chr11	69980158	69980389	232	*	Promoter (<=1kb)	11	69968222	69980272	12051	2	54351	ENSMUST00000142788.7	0	ENSMUSG00000018565	Elp5	elongator acetyltransferase complex subunit 5
chr11	69980512	69980903	392	*	Promoter (<=1kb)	11	69980035	69980696	662	2	54351	ENSMUST00000143175.1	0	ENSMUSG00000018565	Elp5	elongator acetyltransferase complex subunit 5
chr11	69990798	69991715	918	*	Promoter (<=1kb)	11	69991143	69994951	3809	1	56486	ENSMUST00000018711.14	0	ENSMUSG00000018567	Gabarap	gamma-aminobutyric acid receptor associated protein
chr11	69995399	69995802	404	*	Promoter (<=1kb)	11	69995777	70000009	4233	1	78246	ENSMUST00000018716.9	0	ENSMUSG00000018572	Phf23	PHD finger protein 23
chr11	69996765	69997029	265	*	Promoter (<=1kb)	11	69996941	69998496	1556	1	78246	ENSMUST00000123817.7	0	ENSMUSG00000018572	Phf23	PHD finger protein 23
chr11	69997155	69997490	336	*	Promoter (1-2kb)	11	69995777	70000009	4233	1	78246	ENSMUST00000018716.9	1378	ENSMUSG00000018572	Phf23	PHD finger protein 23
chr11	69998126	69998406	281	*	Promoter (2-3kb)	11	69995777	70000009	4233	1	78246	ENSMUST00000018716.9	2349	ENSMUSG00000018572	Phf23	PHD finger protein 23
chr11	70000345	70000838	494	*	Promoter (<=1kb)	11	70000595	70010111	9517	1	13543	ENSMUST00000019362.14	0	ENSMUSG00000020888	Dvl2	dishevelled segment polarity protein 2
chr11	70001973	70002185	213	*	Promoter (1-2kb)	11	70000595	70010111	9517	1	13543	ENSMUST00000019362.14	1378	ENSMUSG00000020888	Dvl2	dishevelled segment polarity protein 2
chr11	70005602	70005827	226	*	Exon (ENSMUST00000019362.14/13543, exon 5 of 15)	11	70000595	70010111	9517	1	13543	ENSMUST00000019362.14	5007	ENSMUSG00000020888	Dvl2	dishevelled segment polarity protein 2
chr11	70015306	70015558	253	*	Promoter (<=1kb)	11	70010183	70015408	5226	2	11370	ENSMUST00000102574.9	0	ENSMUSG00000018574	Acadvl	acyl-Coenzyme A dehydrogenase, very long chain
chr11	70018244	70018529	286	*	Promoter (<=1kb)	11	70018441	70047522	29082	1	13385	ENSMUST00000231415.1	0	ENSMUSG00000020886	Dlg4	discs large MAGUK scaffold protein 4
chr11	70020757	70021039	283	*	Intron (ENSMUST00000231506.1/13385, intron 3 of 21)	11	70016942	70044954	28013	1	13385	ENSMUST00000231506.1	3815	ENSMUSG00000020886	Dlg4	discs large MAGUK scaffold protein 4
chr11	70021167	70021789	623	*	Intron (ENSMUST00000231506.1/13385, intron 3 of 21)	11	70016942	70044954	28013	1	13385	ENSMUST00000231506.1	4225	ENSMUSG00000020886	Dlg4	discs large MAGUK scaffold protein 4
chr11	70084559	70084978	420	*	Distal Intergenic	11	70092644	70106187	13544	1	11890	ENSMUST00000102572.7	-7666	ENSMUSG00000040963	Asgr2	asialoglycoprotein receptor 2
chr11	70092047	70092333	287	*	Promoter (<=1kb)	11	70092644	70106187	13544	1	11890	ENSMUST00000102572.7	-311	ENSMUSG00000040963	Asgr2	asialoglycoprotein receptor 2
chr11	70093174	70093501	328	*	Promoter (<=1kb)	11	70092644	70106187	13544	1	11890	ENSMUST00000102572.7	530	ENSMUSG00000040963	Asgr2	asialoglycoprotein receptor 2
chr11	70121298	70121557	260	*	Distal Intergenic	11	70130329	70137550	7222	1	216864	ENSMUST00000041550.11	-8772	ENSMUSG00000040950	Mgl2	macrophage galactose N-acetyl-galactosamine specific lectin 2
chr11	70129168	70129411	244	*	Promoter (<=1kb)	11	70130329	70137550	7222	1	216864	ENSMUST00000041550.11	-918	ENSMUSG00000040950	Mgl2	macrophage galactose N-acetyl-galactosamine specific lectin 2
chr11	70129970	70130223	254	*	Promoter (<=1kb)	11	70130329	70137550	7222	1	216864	ENSMUST00000041550.11	-106	ENSMUSG00000040950	Mgl2	macrophage galactose N-acetyl-galactosamine specific lectin 2
chr11	70166393	70166620	228	*	Intron (ENSMUST00000144935.8/17312, intron 1 of 7)	11	70156197	70170263	14067	1	17312	ENSMUST00000144935.8	10196	ENSMUSG00000000318	Clec10a	C-type lectin domain family 10, member A
chr11	70185208	70185499	292	*	Distal Intergenic	11	70169485	70170811	1327	1	17312	ENSMUST00000153959.1	15723	ENSMUSG00000000318	Clec10a	C-type lectin domain family 10, member A
chr11	70189254	70189488	235	*	Distal Intergenic	11	70169485	70170811	1327	1	17312	ENSMUST00000153959.1	19769	ENSMUSG00000000318	Clec10a	C-type lectin domain family 10, member A
chr11	70191261	70191532	272	*	Distal Intergenic	11	70212752	70216413	3662	1	216867	ENSMUST00000126388.7	-21220	ENSMUSG00000040938	Slc16a11	solute carrier family 16 (monocarboxylic acid transporters), member 11
chr11	70192294	70192510	217	*	Distal Intergenic	11	70212752	70216413	3662	1	216867	ENSMUST00000126388.7	-20242	ENSMUSG00000040938	Slc16a11	solute carrier family 16 (monocarboxylic acid transporters), member 11
chr11	70198326	70198676	351	*	Distal Intergenic	11	70212752	70216413	3662	1	216867	ENSMUST00000126388.7	-14076	ENSMUSG00000040938	Slc16a11	solute carrier family 16 (monocarboxylic acid transporters), member 11
chr11	70201689	70201892	204	*	Distal Intergenic	11	70212752	70216413	3662	1	216867	ENSMUST00000126388.7	-10860	ENSMUSG00000040938	Slc16a11	solute carrier family 16 (monocarboxylic acid transporters), member 11
chr11	70212987	70213198	212	*	Promoter (<=1kb)	11	70212752	70216413	3662	1	216867	ENSMUST00000126388.7	235	ENSMUSG00000040938	Slc16a11	solute carrier family 16 (monocarboxylic acid transporters), member 11
chr11	70220696	70220945	250	*	Promoter (<=1kb)	11	70218738	70220808	2071	2	69309	ENSMUST00000159867.1	0	ENSMUSG00000044367	Slc16a13	solute carrier family 16 (monocarboxylic acid transporters), member 13
chr11	70220982	70221326	345	*	Promoter (<=1kb)	11	70216789	70220994	4206	2	69309	ENSMUST00000060010.2	0	ENSMUSG00000044367	Slc16a13	solute carrier family 16 (monocarboxylic acid transporters), member 13
chr11	70228931	70229173	243	*	Promoter (<=1kb)	11	70224128	70229739	5612	2	12029	ENSMUST00000000326.11	566	ENSMUSG00000000317	Bcl6b	B cell CLL/lymphoma 6, member B
chr11	70230502	70230734	233	*	Promoter (<=1kb)	11	70228609	70229798	1190	2	12029	ENSMUST00000140542.1	-704	ENSMUSG00000000317	Bcl6b	B cell CLL/lymphoma 6, member B
chr11	70237655	70238057	403	*	Promoter (<=1kb)	11	70235206	70237853	2648	2	104457	ENSMUST00000108575.8	0	ENSMUSG00000020831	0610010K14Rik	RIKEN cDNA 0610010K14 gene
chr11	70239695	70239982	288	*	Promoter (<=1kb)	11	70235206	70239830	4625	2	104457	ENSMUST00000176116.7	0	ENSMUSG00000020831	0610010K14Rik	RIKEN cDNA 0610010K14 gene
chr11	70239986	70240202	217	*	Promoter (<=1kb)	11	70238124	70239842	1719	2	52898	ENSMUST00000040428.3	-144	ENSMUSG00000093989	Rnasek	ribonuclease, RNase K
chr11	70247533	70247734	202	*	Intron (ENSMUST00000000329.8/11684, intron 8 of 13)	11	70241457	70255353	13897	2	11684	ENSMUST00000000329.8	7619	ENSMUSG00000000320	Alox12	arachidonate 12-lipoxygenase
chr11	70253994	70254352	359	*	Promoter (1-2kb)	11	70241457	70255353	13897	2	11684	ENSMUST00000000329.8	1001	ENSMUSG00000000320	Alox12	arachidonate 12-lipoxygenase
chr11	70254397	70254653	257	*	Promoter (<=1kb)	11	70241457	70255353	13897	2	11684	ENSMUST00000000329.8	700	ENSMUSG00000000320	Alox12	arachidonate 12-lipoxygenase
chr11	70280517	70280743	227	*	Distal Intergenic	11	70241457	70255353	13897	2	11684	ENSMUST00000000329.8	-25164	ENSMUSG00000000320	Alox12	arachidonate 12-lipoxygenase
chr11	70289405	70289621	217	*	Distal Intergenic	11	70319971	70321577	1607	2	11685	ENSMUST00000123752.7	31956	ENSMUSG00000018907	Alox12e	arachidonate lipoxygenase, epidermal
chr11	70291328	70291536	209	*	Distal Intergenic	11	70319971	70321577	1607	2	11685	ENSMUST00000123752.7	30041	ENSMUSG00000018907	Alox12e	arachidonate lipoxygenase, epidermal
chr11	70306116	70306422	307	*	Distal Intergenic	11	70319971	70321577	1607	2	11685	ENSMUST00000123752.7	15155	ENSMUSG00000018907	Alox12e	arachidonate lipoxygenase, epidermal
chr11	70334569	70334775	207	*	Distal Intergenic	11	70344605	70345696	1092	2	11687	ENSMUST00000130000.1	10921	ENSMUSG00000018924	Alox15	arachidonate 15-lipoxygenase
chr11	70372463	70372723	261	*	Distal Intergenic	11	70344152	70352031	7880	2	11687	ENSMUST00000019068.6	-20432	ENSMUSG00000018924	Alox15	arachidonate 15-lipoxygenase
chr11	70374384	70374608	225	*	Distal Intergenic	11	70344152	70352031	7880	2	11687	ENSMUST00000019068.6	-22353	ENSMUSG00000018924	Alox15	arachidonate 15-lipoxygenase
chr11	70376154	70376562	409	*	Distal Intergenic	11	70344152	70352031	7880	2	11687	ENSMUST00000019068.6	-24123	ENSMUSG00000018924	Alox15	arachidonate 15-lipoxygenase
chr11	70396308	70396607	300	*	Exon (ENSMUST00000019065.9/75273, exon 12 of 17)	11	70392883	70410028	17146	2	75273	ENSMUST00000019065.9	13421	ENSMUSG00000018921	Pelp1	proline, glutamic acid and leucine rich protein 1
chr11	70404264	70404501	238	*	Intron (ENSMUST00000019065.9/75273, intron 3 of 16)	11	70392883	70410028	17146	2	75273	ENSMUST00000019065.9	5527	ENSMUSG00000018921	Pelp1	proline, glutamic acid and leucine rich protein 1
chr11	70409962	70410345	384	*	Promoter (<=1kb)	11	70392883	70410028	17146	2	75273	ENSMUST00000019065.9	0	ENSMUSG00000018921	Pelp1	proline, glutamic acid and leucine rich protein 1
chr11	70414069	70414276	208	*	Distal Intergenic	11	70402631	70410031	7401	2	75273	ENSMUST00000135148.1	-4038	ENSMUSG00000018921	Pelp1	proline, glutamic acid and leucine rich protein 1
chr11	70432101	70432681	581	*	Promoter (<=1kb)	11	70432635	70435996	3362	1	216869	ENSMUST00000124112.1	0	ENSMUSG00000060216	Arrb2	arrestin, beta 2
chr11	70432910	70433131	222	*	Promoter (<=1kb)	11	70432635	70435996	3362	1	216869	ENSMUST00000124112.1	275	ENSMUSG00000060216	Arrb2	arrestin, beta 2
chr11	70433278	70433558	281	*	Promoter (<=1kb)	11	70432635	70435996	3362	1	216869	ENSMUST00000124112.1	643	ENSMUSG00000060216	Arrb2	arrestin, beta 2
chr11	70433589	70433994	406	*	Promoter (<=1kb)	11	70432635	70435996	3362	1	216869	ENSMUST00000124112.1	954	ENSMUSG00000060216	Arrb2	arrestin, beta 2
chr11	70435555	70435775	221	*	Promoter (2-3kb)	11	70432635	70435996	3362	1	216869	ENSMUST00000124112.1	2920	ENSMUSG00000060216	Arrb2	arrestin, beta 2
chr11	70437065	70437325	261	*	Promoter (<=1kb)	11	70437292	70439553	2262	1	216869	ENSMUST00000143232.1	0	ENSMUSG00000060216	Arrb2	arrestin, beta 2
chr11	70437535	70437762	228	*	3' UTR	11	70432637	70440674	8038	1	216869	ENSMUST00000084954.12	4898	ENSMUSG00000060216	Arrb2	arrestin, beta 2
chr11	70441106	70441332	227	*	Promoter (2-3kb)	11	70438582	70440228	1647	1	216869	ENSMUST00000144454.1	2524	ENSMUSG00000060216	Arrb2	arrestin, beta 2
chr11	70441951	70442201	251	*	Distal Intergenic	11	70438582	70440228	1647	1	216869	ENSMUST00000144454.1	3369	ENSMUSG00000060216	Arrb2	arrestin, beta 2
chr11	70443752	70443980	229	*	Distal Intergenic	11	70438582	70440228	1647	1	216869	ENSMUST00000144454.1	5170	ENSMUSG00000060216	Arrb2	arrestin, beta 2
chr11	70445412	70445635	224	*	Distal Intergenic	11	70451919	70453240	1322	1	66172	ENSMUST00000151013.7	-6284	ENSMUSG00000018923	Med11	mediator complex subunit 11
chr11	70445664	70445880	217	*	Distal Intergenic	11	70451919	70453240	1322	1	66172	ENSMUST00000151013.7	-6039	ENSMUSG00000018923	Med11	mediator complex subunit 11
chr11	70446690	70446996	307	*	Distal Intergenic	11	70451919	70453240	1322	1	66172	ENSMUST00000151013.7	-4923	ENSMUSG00000018923	Med11	mediator complex subunit 11
chr11	70447446	70447701	256	*	Distal Intergenic	11	70451919	70453240	1322	1	66172	ENSMUST00000151013.7	-4218	ENSMUSG00000018923	Med11	mediator complex subunit 11
chr11	70448619	70448826	208	*	Distal Intergenic	11	70451919	70453240	1322	1	66172	ENSMUST00000151013.7	-3093	ENSMUSG00000018923	Med11	mediator complex subunit 11
chr11	70451771	70452003	233	*	Promoter (<=1kb)	11	70451919	70453240	1322	1	66172	ENSMUST00000151013.7	0	ENSMUSG00000018923	Med11	mediator complex subunit 11
chr11	70452026	70452403	378	*	Promoter (<=1kb)	11	70451919	70453240	1322	1	66172	ENSMUST00000151013.7	107	ENSMUSG00000018923	Med11	mediator complex subunit 11
chr11	70453217	70453776	560	*	Promoter (1-2kb)	11	70451919	70453240	1322	1	66172	ENSMUST00000151013.7	1298	ENSMUSG00000018923	Med11	mediator complex subunit 11
chr11	70456686	70456971	286	*	Exon (ENSMUST00000154475.1/66102, exon 4 of 6)	11	70453983	70459984	6002	2	66102	ENSMUST00000019064.8	3013	ENSMUSG00000018920	Cxcl16	chemokine (C-X-C motif) ligand 16
chr11	70459512	70460098	587	*	Promoter (<=1kb)	11	70459622	70466202	6581	1	574428	ENSMUST00000039093.9	0	ENSMUSG00000040829	Zmynd15	zinc finger, MYND-type containing 15
chr11	70466273	70466570	298	*	Distal Intergenic	11	70460565	70466090	5526	1	574428	ENSMUST00000092958.3	5708	ENSMUSG00000040829	Zmynd15	zinc finger, MYND-type containing 15
chr11	70467915	70468237	323	*	Distal Intergenic	11	70460565	70466090	5526	1	574428	ENSMUST00000092958.3	7350	ENSMUSG00000040829	Zmynd15	zinc finger, MYND-type containing 15
chr11	70468675	70468949	275	*	Distal Intergenic	11	70460565	70466090	5526	1	574428	ENSMUST00000092958.3	8110	ENSMUSG00000040829	Zmynd15	zinc finger, MYND-type containing 15
chr11	70471643	70471861	219	*	Distal Intergenic	11	70460565	70466090	5526	1	574428	ENSMUST00000092958.3	11078	ENSMUSG00000040829	Zmynd15	zinc finger, MYND-type containing 15
chr11	70472806	70473101	296	*	Distal Intergenic	11	70460565	70466090	5526	1	574428	ENSMUST00000092958.3	12241	ENSMUSG00000040829	Zmynd15	zinc finger, MYND-type containing 15
chr11	70475247	70475558	312	*	Distal Intergenic	11	70460565	70466090	5526	1	574428	ENSMUST00000092958.3	14682	ENSMUSG00000040829	Zmynd15	zinc finger, MYND-type containing 15
chr11	70478792	70479003	212	*	Distal Intergenic	11	70460565	70466090	5526	1	574428	ENSMUST00000092958.3	18227	ENSMUSG00000040829	Zmynd15	zinc finger, MYND-type containing 15
chr11	70482521	70482816	296	*	Distal Intergenic	11	70460565	70466090	5526	1	574428	ENSMUST00000092958.3	21956	ENSMUSG00000040829	Zmynd15	zinc finger, MYND-type containing 15
chr11	70483001	70483223	223	*	Distal Intergenic	11	70505244	70511178	5935	1	75604	ENSMUST00000019063.2	-22021	ENSMUSG00000018919	Tm4sf5	transmembrane 4 superfamily member 5
chr11	70486558	70486845	288	*	Distal Intergenic	11	70505244	70511178	5935	1	75604	ENSMUST00000019063.2	-18399	ENSMUSG00000018919	Tm4sf5	transmembrane 4 superfamily member 5
chr11	70489669	70490052	384	*	Distal Intergenic	11	70505244	70511178	5935	1	75604	ENSMUST00000019063.2	-15192	ENSMUSG00000018919	Tm4sf5	transmembrane 4 superfamily member 5
chr11	70490254	70490541	288	*	Distal Intergenic	11	70505244	70511178	5935	1	75604	ENSMUST00000019063.2	-14703	ENSMUSG00000018919	Tm4sf5	transmembrane 4 superfamily member 5
chr11	70497771	70498103	333	*	Distal Intergenic	11	70505244	70511178	5935	1	75604	ENSMUST00000019063.2	-7141	ENSMUSG00000018919	Tm4sf5	transmembrane 4 superfamily member 5
chr11	70499632	70499873	242	*	Distal Intergenic	11	70505244	70511178	5935	1	75604	ENSMUST00000019063.2	-5371	ENSMUSG00000018919	Tm4sf5	transmembrane 4 superfamily member 5
chr11	70500460	70500679	220	*	Distal Intergenic	11	70505244	70511178	5935	1	75604	ENSMUST00000019063.2	-4565	ENSMUSG00000018919	Tm4sf5	transmembrane 4 superfamily member 5
chr11	70506467	70506700	234	*	Promoter (1-2kb)	11	70505244	70511178	5935	1	75604	ENSMUST00000019063.2	1223	ENSMUSG00000018919	Tm4sf5	transmembrane 4 superfamily member 5
chr11	70510156	70510366	211	*	Promoter (<=1kb)	11	70510206	70510967	762	1	75604	ENSMUST00000141924.1	0	ENSMUSG00000018919	Tm4sf5	transmembrane 4 superfamily member 5
chr11	70525112	70525475	364	*	Promoter (<=1kb)	11	70525367	70526424	1058	1	19175	ENSMUST00000145503.1	0	ENSMUSG00000018286	Psmb6	proteasome (prosome, macropain) subunit, beta type 6
chr11	70525809	70526030	222	*	Promoter (<=1kb)	11	70525367	70526424	1058	1	19175	ENSMUST00000145503.1	442	ENSMUSG00000018286	Psmb6	proteasome (prosome, macropain) subunit, beta type 6
chr11	70528648	70528949	302	*	Promoter (1-2kb)	11	70527072	70527858	787	1	19175	ENSMUST00000128870.1	1576	ENSMUSG00000018286	Psmb6	proteasome (prosome, macropain) subunit, beta type 6
chr11	70539893	70540321	429	*	Promoter (<=1kb)	11	70540064	70541183	1120	1	18806	ENSMUST00000157075.7	0	ENSMUSG00000020828	Pld2	phospholipase D2
chr11	70540348	70540612	265	*	Promoter (<=1kb)	11	70540356	70546398	6043	1	18806	ENSMUST00000108556.1	0	ENSMUSG00000020828	Pld2	phospholipase D2
chr11	70553505	70553736	232	*	Intron (ENSMUST00000018429.11/18806, intron 15 of 24)	11	70540306	70558110	17805	1	18806	ENSMUST00000018429.11	13199	ENSMUSG00000020828	Pld2	phospholipase D2
chr11	70553795	70554078	284	*	Promoter (<=1kb)	11	70553960	70557103	3144	1	18806	ENSMUST00000179806.1	0	ENSMUSG00000020828	Pld2	phospholipase D2
chr11	70562244	70562572	329	*	Promoter (<=1kb)	11	70562881	70614482	51602	1	50932	ENSMUST00000072237.12	-309	ENSMUSG00000020827	Mink1	misshapen-like kinase 1 (zebrafish)
chr11	70562592	70563057	466	*	Promoter (<=1kb)	11	70562881	70614482	51602	1	50932	ENSMUST00000072237.12	0	ENSMUSG00000020827	Mink1	misshapen-like kinase 1 (zebrafish)
chr11	70563772	70564006	235	*	Promoter (<=1kb)	11	70562881	70614482	51602	1	50932	ENSMUST00000072237.12	891	ENSMUSG00000020827	Mink1	misshapen-like kinase 1 (zebrafish)
chr11	70569641	70569947	307	*	Intron (ENSMUST00000072237.12/50932, intron 1 of 32)	11	70562881	70614482	51602	1	50932	ENSMUST00000072237.12	6760	ENSMUSG00000020827	Mink1	misshapen-like kinase 1 (zebrafish)
chr11	70580024	70580228	205	*	Intron (ENSMUST00000072237.12/50932, intron 1 of 32)	11	70562881	70614482	51602	1	50932	ENSMUST00000072237.12	17143	ENSMUSG00000020827	Mink1	misshapen-like kinase 1 (zebrafish)
chr11	70580351	70580626	276	*	Intron (ENSMUST00000072237.12/50932, intron 1 of 32)	11	70562881	70614482	51602	1	50932	ENSMUST00000072237.12	17470	ENSMUSG00000020827	Mink1	misshapen-like kinase 1 (zebrafish)
chr11	70583115	70583359	245	*	Intron (ENSMUST00000072237.12/50932, intron 1 of 32)	11	70562881	70614482	51602	1	50932	ENSMUST00000072237.12	20234	ENSMUSG00000020827	Mink1	misshapen-like kinase 1 (zebrafish)
chr11	70586299	70586582	284	*	Intron (ENSMUST00000072237.12/50932, intron 1 of 32)	11	70562881	70614482	51602	1	50932	ENSMUST00000072237.12	23418	ENSMUSG00000020827	Mink1	misshapen-like kinase 1 (zebrafish)
chr11	70595731	70595967	237	*	Intron (ENSMUST00000072237.12/50932, intron 1 of 32)	11	70562881	70614482	51602	1	50932	ENSMUST00000072237.12	32850	ENSMUSG00000020827	Mink1	misshapen-like kinase 1 (zebrafish)
chr11	70601290	70601522	233	*	Intron (ENSMUST00000072237.12/50932, intron 4 of 32)	11	70562881	70614482	51602	1	50932	ENSMUST00000072237.12	38409	ENSMUSG00000020827	Mink1	misshapen-like kinase 1 (zebrafish)
chr11	70605278	70605481	204	*	Intron (ENSMUST00000072237.12/50932, intron 12 of 32)	11	70562881	70614482	51602	1	50932	ENSMUST00000072237.12	42397	ENSMUSG00000020827	Mink1	misshapen-like kinase 1 (zebrafish)
chr11	70615016	70615304	289	*	Exon (ENSMUST00000102556.9/11448, exon 11 of 12)	11	70614883	70619194	4312	2	11448	ENSMUST00000102556.9	3890	ENSMUSG00000014609	Chrne	cholinergic receptor, nicotinic, epsilon polypeptide
chr11	70629640	70629848	209	*	Distal Intergenic	11	70639122	70642036	2915	1	14723	ENSMUST00000055184.6	-9274	ENSMUSG00000050675	Gp1ba	glycoprotein 1b, alpha polypeptide
chr11	70630886	70631098	213	*	Distal Intergenic	11	70639122	70642036	2915	1	14723	ENSMUST00000055184.6	-8024	ENSMUSG00000050675	Gp1ba	glycoprotein 1b, alpha polypeptide
chr11	70632839	70633123	285	*	Distal Intergenic	11	70639122	70642036	2915	1	14723	ENSMUST00000055184.6	-5999	ENSMUSG00000050675	Gp1ba	glycoprotein 1b, alpha polypeptide
chr11	70639016	70639286	271	*	Promoter (<=1kb)	11	70639122	70642036	2915	1	14723	ENSMUST00000055184.6	0	ENSMUSG00000050675	Gp1ba	glycoprotein 1b, alpha polypeptide
chr11	70646854	70647335	482	*	Promoter (<=1kb)	11	70644196	70647058	2863	2	67863	ENSMUST00000014750.14	0	ENSMUSG00000014606	Slc25a11	solute carrier family 25 (mitochondrial carrier oxoglutarate carrier), member 11
chr11	70647398	70647634	237	*	Promoter (<=1kb)	11	70645231	70647479	2249	2	67863	ENSMUST00000139638.1	0	ENSMUSG00000014606	Slc25a11	solute carrier family 25 (mitochondrial carrier oxoglutarate carrier), member 11
chr11	70648774	70648995	222	*	Promoter (1-2kb)	11	70647287	70651412	4126	1	70510	ENSMUST00000141695.7	1487	ENSMUSG00000040746	Rnf167	ring finger protein 167
chr11	70650447	70650694	248	*	Intron (ENSMUST00000141695.7/70510, intron 8 of 9)	11	70647287	70651412	4126	1	70510	ENSMUST00000141695.7	3160	ENSMUSG00000040746	Rnf167	ring finger protein 167
chr11	70651426	70651649	224	*	Promoter (1-2kb)	11	70649936	70650334	399	1	70510	ENSMUST00000152458.1	1490	ENSMUSG00000040746	Rnf167	ring finger protein 167
chr11	70653211	70653425	215	*	Promoter (1-2kb)	11	70651850	70654644	2795	2	18643	ENSMUST00000018437.2	1219	ENSMUSG00000018293	Pfn1	profilin 1
chr11	70653939	70654338	400	*	Promoter (<=1kb)	11	70651850	70654644	2795	2	18643	ENSMUST00000018437.2	306	ENSMUSG00000018293	Pfn1	profilin 1
chr11	70654355	70654773	419	*	Promoter (<=1kb)	11	70651850	70654644	2795	2	18643	ENSMUST00000018437.2	0	ENSMUSG00000018293	Pfn1	profilin 1
chr11	70654847	70655216	370	*	Promoter (<=1kb)	11	70651850	70654644	2795	2	18643	ENSMUST00000018437.2	-203	ENSMUSG00000018293	Pfn1	profilin 1
chr11	70655657	70656264	608	*	Promoter (<=1kb)	11	70657202	70660805	3604	1	13808	ENSMUST00000157027.7	-938	ENSMUSG00000060600	Eno3	enolase 3, beta muscle
chr11	70659609	70659818	210	*	Promoter (2-3kb)	11	70657202	70660805	3604	1	13808	ENSMUST00000157027.7	2407	ENSMUSG00000060600	Eno3	enolase 3, beta muscle
chr11	70666317	70666568	252	*	Promoter (2-3kb)	11	70663771	70669416	5646	2	216873	ENSMUST00000018431.12	2848	ENSMUSG00000018287	Spag7	sperm associated antigen 7
chr11	70667344	70667723	380	*	Promoter (1-2kb)	11	70663771	70669416	5646	2	216873	ENSMUST00000018431.12	1693	ENSMUSG00000018287	Spag7	sperm associated antigen 7
chr11	70668747	70669162	416	*	Promoter (<=1kb)	11	70663771	70669416	5646	2	216873	ENSMUST00000018431.12	254	ENSMUSG00000018287	Spag7	sperm associated antigen 7
chr11	70669192	70669499	308	*	Promoter (<=1kb)	11	70663771	70669416	5646	2	216873	ENSMUST00000018431.12	0	ENSMUSG00000018287	Spag7	sperm associated antigen 7
chr11	70669989	70670315	327	*	3' UTR	11	70669463	70686389	16927	2	216874	ENSMUST00000145823.7	16074	ENSMUSG00000040712	Camta2	calmodulin binding transcription activator 2
chr11	70671412	70671638	227	*	3' UTR	11	70669463	70686389	16927	2	216874	ENSMUST00000145823.7	14751	ENSMUSG00000040712	Camta2	calmodulin binding transcription activator 2
chr11	70672145	70672385	241	*	Intron (ENSMUST00000145823.7/216874, intron 15 of 20)	11	70669463	70686389	16927	2	216874	ENSMUST00000145823.7	14004	ENSMUSG00000040712	Camta2	calmodulin binding transcription activator 2
chr11	70674580	70674794	215	*	3' UTR	11	70669463	70686389	16927	2	216874	ENSMUST00000145823.7	11595	ENSMUSG00000040712	Camta2	calmodulin binding transcription activator 2
chr11	70679972	70680273	302	*	Intron (ENSMUST00000145823.7/216874, intron 8 of 20)	11	70669463	70686389	16927	2	216874	ENSMUST00000145823.7	6116	ENSMUSG00000040712	Camta2	calmodulin binding transcription activator 2
chr11	70683584	70683906	323	*	Promoter (<=1kb)	11	70669466	70683776	14311	2	216874	ENSMUST00000125687.1	0	ENSMUSG00000040712	Camta2	calmodulin binding transcription activator 2
chr11	70686497	70686744	248	*	Promoter (1-2kb)	11	70669463	70687943	18481	2	216874	ENSMUST00000108545.8	1199	ENSMUSG00000040712	Camta2	calmodulin binding transcription activator 2
chr11	70687090	70687301	212	*	Promoter (<=1kb)	11	70669463	70687943	18481	2	216874	ENSMUST00000108545.8	642	ENSMUSG00000040712	Camta2	calmodulin binding transcription activator 2
chr11	70687754	70688234	481	*	Promoter (<=1kb)	11	70669463	70687943	18481	2	216874	ENSMUST00000108545.8	0	ENSMUSG00000040712	Camta2	calmodulin binding transcription activator 2
chr11	70700074	70700338	265	*	Promoter (<=1kb)	11	70688361	70700155	11795	2	103844	ENSMUST00000073625.7	0	ENSMUSG00000057054	Inca1	inhibitor of CDK, cyclin A1 interacting protein 1
chr11	70700357	70700608	252	*	Promoter (<=1kb)	11	70700548	70707568	7021	1	16562	ENSMUST00000152618.8	0	ENSMUSG00000020821	Kif1c	kinesin family member 1C
chr11	70715872	70716110	239	*	Intron (ENSMUST00000102554.7/16562, intron 16 of 22)	11	70700548	70731964	31417	1	16562	ENSMUST00000102554.7	15324	ENSMUSG00000020821	Kif1c	kinesin family member 1C
chr11	70720012	70720249	238	*	Intron (ENSMUST00000102554.7/16562, intron 18 of 22)	11	70700548	70731964	31417	1	16562	ENSMUST00000102554.7	19464	ENSMUSG00000020821	Kif1c	kinesin family member 1C
chr11	70720563	70720976	414	*	Intron (ENSMUST00000102554.7/16562, intron 18 of 22)	11	70700548	70731964	31417	1	16562	ENSMUST00000102554.7	20015	ENSMUSG00000020821	Kif1c	kinesin family member 1C
chr11	70740421	70740629	209	*	Distal Intergenic	11	70764209	70772928	8720	1	193043	ENSMUST00000060444.5	-23580	ENSMUSG00000043602	Zfp3	zinc finger protein 3
chr11	70747930	70748133	204	*	Distal Intergenic	11	70764209	70772928	8720	1	193043	ENSMUST00000060444.5	-16076	ENSMUSG00000043602	Zfp3	zinc finger protein 3
chr11	70755716	70755946	231	*	Distal Intergenic	11	70764209	70772928	8720	1	193043	ENSMUST00000060444.5	-8263	ENSMUSG00000043602	Zfp3	zinc finger protein 3
chr11	70764285	70764544	260	*	Promoter (<=1kb)	11	70764209	70772928	8720	1	193043	ENSMUST00000060444.5	76	ENSMUSG00000043602	Zfp3	zinc finger protein 3
chr11	70777280	70777519	240	*	Distal Intergenic	11	70764209	70772928	8720	1	193043	ENSMUST00000060444.5	13071	ENSMUSG00000043602	Zfp3	zinc finger protein 3
chr11	70778165	70778401	237	*	Distal Intergenic	11	70764209	70772928	8720	1	193043	ENSMUST00000060444.5	13956	ENSMUSG00000043602	Zfp3	zinc finger protein 3
chr11	70785971	70786223	253	*	Distal Intergenic	11	70764209	70772928	8720	1	193043	ENSMUST00000060444.5	21762	ENSMUSG00000043602	Zfp3	zinc finger protein 3
chr11	70787032	70787391	360	*	Distal Intergenic	11	70764209	70772928	8720	1	193043	ENSMUST00000060444.5	22823	ENSMUSG00000043602	Zfp3	zinc finger protein 3
chr11	70789320	70789572	253	*	Downstream (1-2kb)	11	70791364	70812559	21196	2	327957	ENSMUST00000074572.6	22987	ENSMUSG00000057135	Scimp	SLP adaptor and CSK interacting membrane protein
chr11	70789658	70790100	443	*	Downstream (<1kb)	11	70791364	70812559	21196	2	327957	ENSMUST00000074572.6	22459	ENSMUSG00000057135	Scimp	SLP adaptor and CSK interacting membrane protein
chr11	70790958	70791172	215	*	3' UTR	11	70790932	70812586	21655	2	327957	ENSMUST00000108534.8	21414	ENSMUSG00000057135	Scimp	SLP adaptor and CSK interacting membrane protein
chr11	70791611	70791859	249	*	3' UTR	11	70790932	70812586	21655	2	327957	ENSMUST00000108534.8	20727	ENSMUSG00000057135	Scimp	SLP adaptor and CSK interacting membrane protein
chr11	70792515	70792717	203	*	Intron (ENSMUST00000108534.8/327957, intron 4 of 4)	11	70790932	70812586	21655	2	327957	ENSMUST00000108534.8	19869	ENSMUSG00000057135	Scimp	SLP adaptor and CSK interacting membrane protein
chr11	70795528	70795810	283	*	Intron (ENSMUST00000108534.8/327957, intron 3 of 4)	11	70790932	70812586	21655	2	327957	ENSMUST00000108534.8	16776	ENSMUSG00000057135	Scimp	SLP adaptor and CSK interacting membrane protein
chr11	70802853	70803096	244	*	Intron (ENSMUST00000108534.8/327957, intron 1 of 4)	11	70790932	70812586	21655	2	327957	ENSMUST00000108534.8	9490	ENSMUSG00000057135	Scimp	SLP adaptor and CSK interacting membrane protein
chr11	70803721	70804098	378	*	Intron (ENSMUST00000108534.8/327957, intron 1 of 4)	11	70790932	70812586	21655	2	327957	ENSMUST00000108534.8	8488	ENSMUSG00000057135	Scimp	SLP adaptor and CSK interacting membrane protein
chr11	70805427	70805694	268	*	Intron (ENSMUST00000108534.8/327957, intron 1 of 4)	11	70790932	70812586	21655	2	327957	ENSMUST00000108534.8	6892	ENSMUSG00000057135	Scimp	SLP adaptor and CSK interacting membrane protein
chr11	70805849	70806069	221	*	Intron (ENSMUST00000108534.8/327957, intron 1 of 4)	11	70790932	70812586	21655	2	327957	ENSMUST00000108534.8	6517	ENSMUSG00000057135	Scimp	SLP adaptor and CSK interacting membrane protein
chr11	70808194	70808433	240	*	Intron (ENSMUST00000108534.8/327957, intron 1 of 4)	11	70790932	70812586	21655	2	327957	ENSMUST00000108534.8	4153	ENSMUSG00000057135	Scimp	SLP adaptor and CSK interacting membrane protein
chr11	70812457	70812701	245	*	Promoter (<=1kb)	11	70790932	70812586	21655	2	327957	ENSMUST00000108534.8	0	ENSMUSG00000057135	Scimp	SLP adaptor and CSK interacting membrane protein
chr11	70813046	70813346	301	*	Promoter (<=1kb)	11	70790932	70812586	21655	2	327957	ENSMUST00000108534.8	-460	ENSMUSG00000057135	Scimp	SLP adaptor and CSK interacting membrane protein
chr11	70815841	70816042	202	*	Distal Intergenic	11	70790932	70812586	21655	2	327957	ENSMUST00000108534.8	-3255	ENSMUSG00000057135	Scimp	SLP adaptor and CSK interacting membrane protein
chr11	70844568	70844865	298	*	Promoter (<=1kb)	11	70844778	70943105	98328	1	54189	ENSMUST00000076270.12	0	ENSMUSG00000020817	Rabep1	rabaptin, RAB GTPase binding effector protein 1
chr11	70844894	70845429	536	*	Promoter (<=1kb)	11	70844925	70940940	96016	1	54189	ENSMUST00000177731.7	0	ENSMUSG00000020817	Rabep1	rabaptin, RAB GTPase binding effector protein 1
chr11	70848569	70848786	218	*	Intron (ENSMUST00000076270.12/54189, intron 1 of 17)	11	70844778	70943105	98328	1	54189	ENSMUST00000076270.12	3791	ENSMUSG00000020817	Rabep1	rabaptin, RAB GTPase binding effector protein 1
chr11	70865718	70865932	215	*	Intron (ENSMUST00000076270.12/54189, intron 1 of 17)	11	70844778	70943105	98328	1	54189	ENSMUST00000076270.12	20940	ENSMUSG00000020817	Rabep1	rabaptin, RAB GTPase binding effector protein 1
chr11	70866552	70866768	217	*	Intron (ENSMUST00000076270.12/54189, intron 1 of 17)	11	70844778	70943105	98328	1	54189	ENSMUST00000076270.12	21774	ENSMUSG00000020817	Rabep1	rabaptin, RAB GTPase binding effector protein 1
chr11	70871101	70871325	225	*	Exon (ENSMUST00000179676.1/ENSMUST00000179676.1, exon 2 of 2)	11	70844778	70943105	98328	1	54189	ENSMUST00000076270.12	26323	ENSMUSG00000020817	Rabep1	rabaptin, RAB GTPase binding effector protein 1
chr11	70872210	70872418	209	*	Exon (ENSMUST00000179676.1/ENSMUST00000179676.1, exon 2 of 2)	11	70844778	70943105	98328	1	54189	ENSMUST00000076270.12	27432	ENSMUSG00000020817	Rabep1	rabaptin, RAB GTPase binding effector protein 1
chr11	70874178	70874634	457	*	Intron (ENSMUST00000076270.12/54189, intron 1 of 17)	11	70844778	70943105	98328	1	54189	ENSMUST00000076270.12	29400	ENSMUSG00000020817	Rabep1	rabaptin, RAB GTPase binding effector protein 1
chr11	70883115	70883347	233	*	Intron (ENSMUST00000076270.12/54189, intron 2 of 17)	11	70844778	70943105	98328	1	54189	ENSMUST00000076270.12	38337	ENSMUSG00000020817	Rabep1	rabaptin, RAB GTPase binding effector protein 1
chr11	70897760	70898018	259	*	Intron (ENSMUST00000076270.12/54189, intron 5 of 17)	11	70844778	70943105	98328	1	54189	ENSMUST00000076270.12	52982	ENSMUSG00000020817	Rabep1	rabaptin, RAB GTPase binding effector protein 1
chr11	70906724	70907135	412	*	Intron (ENSMUST00000076270.12/54189, intron 7 of 17)	11	70844778	70943105	98328	1	54189	ENSMUST00000076270.12	61946	ENSMUSG00000020817	Rabep1	rabaptin, RAB GTPase binding effector protein 1
chr11	70911310	70911566	257	*	Intron (ENSMUST00000076270.12/54189, intron 8 of 17)	11	70844778	70943105	98328	1	54189	ENSMUST00000076270.12	66532	ENSMUSG00000020817	Rabep1	rabaptin, RAB GTPase binding effector protein 1
chr11	70917969	70918199	231	*	Intron (ENSMUST00000076270.12/54189, intron 9 of 17)	11	70844778	70943105	98328	1	54189	ENSMUST00000076270.12	73191	ENSMUSG00000020817	Rabep1	rabaptin, RAB GTPase binding effector protein 1
chr11	70945189	70945478	290	*	3' UTR	11	70943058	70969959	26902	2	19069	ENSMUST00000148168.7	24481	ENSMUSG00000040667	Nup88	nucleoporin 88
chr11	70945519	70945720	202	*	Exon (ENSMUST00000123192.1/19069, exon 1 of 2)	11	70943058	70969959	26902	2	19069	ENSMUST00000148168.7	24239	ENSMUSG00000040667	Nup88	nucleoporin 88
chr11	70969887	70970242	356	*	Promoter (<=1kb)	11	70943058	70969959	26902	2	19069	ENSMUST00000148168.7	0	ENSMUSG00000040667	Nup88	nucleoporin 88
chr11	70970361	70970599	239	*	Promoter (<=1kb)	11	70970480	70974162	3683	1	69723	ENSMUST00000126815.7	0	ENSMUSG00000018449	Rpain	RPA interacting protein
chr11	70970755	70971065	311	*	Promoter (<=1kb)	11	70970213	70977833	7621	1	69723	ENSMUST00000018593.9	542	ENSMUSG00000018449	Rpain	RPA interacting protein
chr11	70982848	70983215	368	*	Promoter (<=1kb)	11	70977836	70983026	5191	2	12261	ENSMUST00000078528.6	0	ENSMUSG00000018446	C1qbp	complement component 1, q subcomponent binding protein
chr11	70995169	70995394	226	*	3' UTR	11	70984091	71004437	20347	2	216877	ENSMUST00000108527.7	9043	ENSMUSG00000040620	Dhx33	DEAH (Asp-Glu-Ala-His) box polypeptide 33
chr11	71004035	71004273	239	*	Promoter (<=1kb)	11	70984091	71004437	20347	2	216877	ENSMUST00000108527.7	164	ENSMUSG00000040620	Dhx33	DEAH (Asp-Glu-Ala-His) box polypeptide 33
chr11	71004325	71004660	336	*	Promoter (<=1kb)	11	70984091	71004437	20347	2	216877	ENSMUST00000108527.7	0	ENSMUSG00000040620	Dhx33	DEAH (Asp-Glu-Ala-His) box polypeptide 33
chr11	71008350	71008679	330	*	3' UTR	11	71007164	71019242	12079	2	116891	ENSMUST00000108523.9	10563	ENSMUSG00000018442	Derl2	Der1-like domain family, member 2
chr11	71019272	71019640	369	*	Promoter (<=1kb)	11	71007442	71019303	11862	2	116891	ENSMUST00000143850.7	0	ENSMUSG00000018442	Derl2	Der1-like domain family, member 2
chr11	71019659	71019989	331	*	Promoter (<=1kb)	11	71009933	71019841	9909	2	116891	ENSMUST00000171041.7	0	ENSMUSG00000018442	Derl2	Der1-like domain family, member 2
chr11	71052669	71052870	202	*	Distal Intergenic	11	71031941	71033513	1573	2	103712	ENSMUST00000156068.2	-19156	ENSMUSG00000018451	6330403K07Rik	RIKEN cDNA 6330403K07 gene
chr11	71106691	71106913	223	*	Intron (ENSMUST00000048514.10/195046, intron 9 of 13)	11	71092236	71142366	50131	2	195046	ENSMUST00000048514.10	35453	ENSMUSG00000069830	Nlrp1a	NLR family, pyrin domain containing 1A
chr11	71107221	71107438	218	*	Intron (ENSMUST00000048514.10/195046, intron 9 of 13)	11	71092236	71142366	50131	2	195046	ENSMUST00000048514.10	34928	ENSMUSG00000069830	Nlrp1a	NLR family, pyrin domain containing 1A
chr11	71144682	71144990	309	*	Promoter (<=1kb)	11	71092236	71144704	52469	2	195046	ENSMUST00000108518.2	0	ENSMUSG00000069830	Nlrp1a	NLR family, pyrin domain containing 1A
chr11	71159406	71159775	370	*	Intron (ENSMUST00000108515.8/637515, intron 11 of 13)	11	71153102	71201456	48355	2	637515	ENSMUST00000108515.8	41681	ENSMUSG00000070390	Nlrp1b	NLR family, pyrin domain containing 1B
chr11	71159829	71160059	231	*	Intron (ENSMUST00000108515.8/637515, intron 11 of 13)	11	71153102	71201456	48355	2	637515	ENSMUST00000108515.8	41397	ENSMUSG00000070390	Nlrp1b	NLR family, pyrin domain containing 1B
chr11	71164221	71164443	223	*	Intron (ENSMUST00000108515.8/637515, intron 7 of 13)	11	71153102	71201456	48355	2	637515	ENSMUST00000108515.8	37013	ENSMUSG00000070390	Nlrp1b	NLR family, pyrin domain containing 1B
chr11	71230746	71231018	273	*	Promoter (<=1kb)	11	71153127	71230733	77607	2	637515	ENSMUST00000108516.8	-13	ENSMUSG00000070390	Nlrp1b	NLR family, pyrin domain containing 1B
chr11	71251364	71251734	371	*	Intron (ENSMUST00000174668.9/627984, intron 7 of 11)	11	71242430	71281219	38790	2	627984	ENSMUST00000174668.9	29485	ENSMUSG00000092528	Nlrp1c-ps	NLR family, pyrin domain containing 1C, pseudogene
chr11	71285249	71285570	322	*	Promoter (<=1kb)	11	71242430	71285232	42803	2	627984	ENSMUST00000171546.2	-17	ENSMUSG00000092528	Nlrp1c-ps	NLR family, pyrin domain containing 1C, pseudogene
chr11	71991587	71991811	225	*	Distal Intergenic	11	72027963	72037489	9527	2	114230	ENSMUST00000048207.9	45678	ENSMUSG00000040554	Aipl1	aryl hydrocarbon receptor-interacting protein-like 1
chr11	71995985	71996273	289	*	Distal Intergenic	11	72027963	72037489	9527	2	114230	ENSMUST00000048207.9	41216	ENSMUSG00000040554	Aipl1	aryl hydrocarbon receptor-interacting protein-like 1
chr11	72024503	72024734	232	*	Distal Intergenic	11	72027963	72037489	9527	2	114230	ENSMUST00000048207.9	12755	ENSMUSG00000040554	Aipl1	aryl hydrocarbon receptor-interacting protein-like 1
chr11	72038089	72038308	220	*	Promoter (<=1kb)	11	72028717	72037509	8793	2	114230	ENSMUST00000059082.3	-580	ENSMUSG00000040554	Aipl1	aryl hydrocarbon receptor-interacting protein-like 1
chr11	72039766	72040009	244	*	Promoter (2-3kb)	11	72042032	72043282	1251	1	109212	ENSMUST00000122871.1	-2023	ENSMUSG00000020808	Pimreg	PICALM interacting mitotic regulator
chr11	72041808	72042524	717	*	Promoter (<=1kb)	11	72042032	72043282	1251	1	109212	ENSMUST00000122871.1	0	ENSMUSG00000020808	Pimreg	PICALM interacting mitotic regulator
chr11	72052707	72052927	221	*	Intron (ENSMUST00000108508.2/327958, intron 17 of 18)	11	72047528	72135721	88194	2	327958	ENSMUST00000108508.2	82794	ENSMUSG00000040543	Pitpnm3	PITPNM family member 3
chr11	72066394	72066595	202	*	Intron (ENSMUST00000108508.2/327958, intron 9 of 18)	11	72047528	72135721	88194	2	327958	ENSMUST00000108508.2	69126	ENSMUSG00000040543	Pitpnm3	PITPNM family member 3
chr11	72196569	72196835	267	*	Intron (ENSMUST00000142530.7/74477, intron 3 of 19)	11	72153929	72207459	53531	2	74477	ENSMUST00000142530.7	10624	ENSMUSG00000020807	4933427D14Rik	RIKEN cDNA 4933427D14 gene
chr11	72206541	72206808	268	*	Promoter (<=1kb)	11	72153929	72207459	53531	2	74477	ENSMUST00000142530.7	651	ENSMUSG00000020807	4933427D14Rik	RIKEN cDNA 4933427D14 gene
chr11	72207369	72207682	314	*	Promoter (<=1kb)	11	72207547	72210015	2469	1	52700	ENSMUST00000021158.3	0	ENSMUSG00000020803	Txndc17	thioredoxin domain containing 17
chr11	72214920	72215224	305	*	Promoter (<=1kb)	11	72213208	72215053	1846	2	67279	ENSMUST00000129264.1	0	ENSMUSG00000020801	Med31	mediator complex subunit 31
chr11	72215517	72215736	220	*	Promoter (<=1kb)	11	72211724	72215592	3869	2	67279	ENSMUST00000021157.8	0	ENSMUSG00000020801	Med31	mediator complex subunit 31
chr11	72216558	72216767	210	*	Promoter (1-2kb)	11	72215138	72218450	3313	1	75304	ENSMUST00000066087.3	1420	ENSMUSG00000053574	4930563E22Rik	RIKEN cDNA 4930563E22 gene
chr11	72217174	72217465	292	*	Promoter (2-3kb)	11	72215138	72218450	3313	1	75304	ENSMUST00000066087.3	2036	ENSMUSG00000053574	4930563E22Rik	RIKEN cDNA 4930563E22 gene
chr11	72221355	72221589	235	*	Distal Intergenic	11	72211724	72215592	3869	2	67279	ENSMUST00000021157.8	-5763	ENSMUSG00000020801	Med31	mediator complex subunit 31
chr11	72224940	72225209	270	*	Distal Intergenic	11	72211724	72215592	3869	2	67279	ENSMUST00000021157.8	-9348	ENSMUSG00000020801	Med31	mediator complex subunit 31
chr11	72259979	72260285	307	*	Exon (ENSMUST00000021161.13/237831, exon 4 of 12)	11	72241989	72266659	24671	2	237831	ENSMUST00000021161.13	6374	ENSMUSG00000020805	Slc13a5	solute carrier family 13 (sodium-dependent citrate transporter), member 5
chr11	72301428	72301722	295	*	Promoter (<=1kb)	11	72301629	72309061	7433	1	327959	ENSMUST00000151440.7	0	ENSMUSG00000040483	Xaf1	XIAP associated factor 1
chr11	72305271	72305479	209	*	Intron (ENSMUST00000151440.7/327959, intron 2 of 2)	11	72301629	72309061	7433	1	327959	ENSMUST00000151440.7	3642	ENSMUSG00000040483	Xaf1	XIAP associated factor 1
chr11	72313306	72313534	229	*	3' UTR	11	72301630	72313733	12104	1	327959	ENSMUST00000146233.7	11676	ENSMUSG00000040483	Xaf1	XIAP associated factor 1
chr11	72313776	72314166	391	*	Promoter (<=1kb)	11	72314444	72319416	4973	1	628100	ENSMUST00000108504.1	-278	ENSMUSG00000070388	Fbxo39	F-box protein 39
chr11	72314275	72314549	275	*	Promoter (<=1kb)	11	72314444	72319416	4973	1	628100	ENSMUST00000108504.1	0	ENSMUSG00000070388	Fbxo39	F-box protein 39
chr11	72325727	72325976	250	*	Distal Intergenic	11	72314444	72319416	4973	1	628100	ENSMUST00000108504.1	11283	ENSMUSG00000070388	Fbxo39	F-box protein 39
chr11	72333001	72333249	249	*	Distal Intergenic	11	72314444	72319416	4973	1	628100	ENSMUST00000108504.1	18557	ENSMUSG00000070388	Fbxo39	F-box protein 39
chr11	72342610	72342857	248	*	Downstream (1-2kb)	11	72344722	72361296	16575	2	21689	ENSMUST00000108502.7	18439	ENSMUSG00000020799	Tekt1	tektin 1
chr11	72363924	72364229	306	*	Promoter (1-2kb)	11	72344729	72362442	17714	2	21689	ENSMUST00000021155.3	-1482	ENSMUSG00000020799	Tekt1	tektin 1
chr11	72364581	72364808	228	*	Promoter (2-3kb)	11	72344729	72362442	17714	2	21689	ENSMUST00000021155.3	-2139	ENSMUSG00000020799	Tekt1	tektin 1
chr11	72411640	72411905	266	*	Promoter (<=1kb)	11	72389164	72411711	22548	2	276829	ENSMUST00000108500.7	0	ENSMUSG00000045667	Smtnl2	smoothelin-like 2
chr11	72428687	72428889	203	*	Distal Intergenic	11	72435526	72438400	2875	1	71522	ENSMUST00000076443.9	-6637	ENSMUSG00000040471	Ggt6	gamma-glutamyltransferase 6
chr11	72429395	72429748	354	*	Distal Intergenic	11	72435526	72438400	2875	1	71522	ENSMUST00000076443.9	-5778	ENSMUSG00000040471	Ggt6	gamma-glutamyltransferase 6
chr11	72441152	72441459	308	*	Promoter (<=1kb)	11	72441355	72451768	10414	1	18432	ENSMUST00000045633.5	0	ENSMUSG00000040463	Mybbp1a	MYB binding protein (P160) 1a
chr11	72458027	72458374	348	*	Intron (ENSMUST00000045303.9/216892, intron 5 of 12)	11	72451638	72489904	38267	2	216892	ENSMUST00000045303.9	31530	ENSMUSG00000040447	Spns2	spinster homolog 2
chr11	72461801	72462014	214	*	Intron (ENSMUST00000045303.9/216892, intron 3 of 12)	11	72451638	72489904	38267	2	216892	ENSMUST00000045303.9	27890	ENSMUSG00000040447	Spns2	spinster homolog 2
chr11	72467041	72467297	257	*	Intron (ENSMUST00000045303.9/216892, intron 2 of 12)	11	72451638	72489904	38267	2	216892	ENSMUST00000045303.9	22607	ENSMUSG00000040447	Spns2	spinster homolog 2
chr11	72470504	72470736	233	*	Intron (ENSMUST00000045303.9/216892, intron 2 of 12)	11	72451638	72489904	38267	2	216892	ENSMUST00000045303.9	19168	ENSMUSG00000040447	Spns2	spinster homolog 2
chr11	72489885	72490142	258	*	Promoter (<=1kb)	11	72451638	72489904	38267	2	216892	ENSMUST00000045303.9	0	ENSMUSG00000040447	Spns2	spinster homolog 2
chr11	72518523	72518787	265	*	Intron (ENSMUST00000092940.12/77577, intron 8 of 11)	11	72498155	72550506	52352	2	77577	ENSMUST00000092940.12	31719	ENSMUSG00000020798	Spns3	spinster homolog 3
chr11	72519268	72519522	255	*	Intron (ENSMUST00000092940.12/77577, intron 8 of 11)	11	72498155	72550506	52352	2	77577	ENSMUST00000092940.12	30984	ENSMUSG00000020798	Spns3	spinster homolog 3
chr11	72519935	72520226	292	*	Intron (ENSMUST00000092940.12/77577, intron 8 of 11)	11	72498155	72550506	52352	2	77577	ENSMUST00000092940.12	30280	ENSMUSG00000020798	Spns3	spinster homolog 3
chr11	72520254	72520484	231	*	Intron (ENSMUST00000092940.12/77577, intron 8 of 11)	11	72498155	72550506	52352	2	77577	ENSMUST00000092940.12	30022	ENSMUSG00000020798	Spns3	spinster homolog 3
chr11	72536724	72536968	245	*	Intron (ENSMUST00000092940.12/77577, intron 6 of 11)	11	72498155	72550506	52352	2	77577	ENSMUST00000092940.12	13538	ENSMUSG00000020798	Spns3	spinster homolog 3
chr11	72538178	72538436	259	*	Exon (ENSMUST00000092940.12/77577, exon 5 of 12)	11	72498155	72550506	52352	2	77577	ENSMUST00000092940.12	12070	ENSMUSG00000020798	Spns3	spinster homolog 3
chr11	72540561	72540791	231	*	Intron (ENSMUST00000092940.12/77577, intron 2 of 11)	11	72498155	72550506	52352	2	77577	ENSMUST00000092940.12	9715	ENSMUSG00000020798	Spns3	spinster homolog 3
chr11	72550261	72550622	362	*	Promoter (<=1kb)	11	72498155	72550506	52352	2	77577	ENSMUST00000092940.12	0	ENSMUSG00000020798	Spns3	spinster homolog 3
chr11	72558454	72558683	230	*	Distal Intergenic	11	72498155	72550506	52352	2	77577	ENSMUST00000092940.12	-7948	ENSMUSG00000020798	Spns3	spinster homolog 3
chr11	72564360	72564564	205	*	Distal Intergenic	11	72498155	72550506	52352	2	77577	ENSMUST00000092940.12	-13854	ENSMUSG00000020798	Spns3	spinster homolog 3
chr11	72569146	72569353	208	*	Distal Intergenic	11	72498155	72550506	52352	2	77577	ENSMUST00000092940.12	-18640	ENSMUSG00000020798	Spns3	spinster homolog 3
chr11	72570536	72570885	350	*	Distal Intergenic	11	72498155	72550506	52352	2	77577	ENSMUST00000092940.12	-20030	ENSMUSG00000020798	Spns3	spinster homolog 3
chr11	72576677	72576888	212	*	Distal Intergenic	11	72498155	72550506	52352	2	77577	ENSMUST00000092940.12	-26171	ENSMUSG00000020798	Spns3	spinster homolog 3
chr11	72577164	72577374	211	*	Distal Intergenic	11	72498155	72550506	52352	2	77577	ENSMUST00000092940.12	-26658	ENSMUSG00000020798	Spns3	spinster homolog 3
chr11	72606994	72607363	370	*	Promoter (<=1kb)	11	72607283	72686481	79199	1	67128	ENSMUST00000021148.12	0	ENSMUSG00000020794	Ube2g1	ubiquitin-conjugating enzyme E2G 1
chr11	72607675	72607965	291	*	Promoter (<=1kb)	11	72607283	72686481	79199	1	67128	ENSMUST00000021148.12	392	ENSMUSG00000020794	Ube2g1	ubiquitin-conjugating enzyme E2G 1
chr11	72608345	72608647	303	*	Promoter (1-2kb)	11	72607283	72686481	79199	1	67128	ENSMUST00000021148.12	1062	ENSMUSG00000020794	Ube2g1	ubiquitin-conjugating enzyme E2G 1
chr11	72610133	72610382	250	*	Promoter (2-3kb)	11	72607283	72686481	79199	1	67128	ENSMUST00000021148.12	2850	ENSMUSG00000020794	Ube2g1	ubiquitin-conjugating enzyme E2G 1
chr11	72660400	72660685	286	*	Intron (ENSMUST00000021148.12/67128, intron 1 of 5)	11	72607283	72686481	79199	1	67128	ENSMUST00000021148.12	53117	ENSMUSG00000020794	Ube2g1	ubiquitin-conjugating enzyme E2G 1
chr11	72671405	72671801	397	*	Intron (ENSMUST00000021148.12/67128, intron 2 of 5)	11	72607283	72686481	79199	1	67128	ENSMUST00000021148.12	64122	ENSMUSG00000020794	Ube2g1	ubiquitin-conjugating enzyme E2G 1
chr11	72672550	72672783	234	*	Intron (ENSMUST00000021148.12/67128, intron 2 of 5)	11	72607283	72686481	79199	1	67128	ENSMUST00000021148.12	65267	ENSMUSG00000020794	Ube2g1	ubiquitin-conjugating enzyme E2G 1
chr11	72689800	72690098	299	*	Promoter (<=1kb)	11	72690006	72725180	35175	1	11736	ENSMUST00000150172.7	0	ENSMUSG00000020790	Ankfy1	ankyrin repeat and FYVE domain containing 1
chr11	72690133	72690507	375	*	Promoter (<=1kb)	11	72690006	72725180	35175	1	11736	ENSMUST00000150172.7	127	ENSMUSG00000020790	Ankfy1	ankyrin repeat and FYVE domain containing 1
chr11	72694035	72694263	229	*	Intron (ENSMUST00000150172.7/11736, intron 1 of 3)	11	72690006	72725180	35175	1	11736	ENSMUST00000150172.7	4029	ENSMUSG00000020790	Ankfy1	ankyrin repeat and FYVE domain containing 1
chr11	72696640	72696973	334	*	Intron (ENSMUST00000150172.7/11736, intron 1 of 3)	11	72690006	72725180	35175	1	11736	ENSMUST00000150172.7	6634	ENSMUSG00000020790	Ankfy1	ankyrin repeat and FYVE domain containing 1
chr11	72697016	72697307	292	*	Intron (ENSMUST00000150172.7/11736, intron 1 of 3)	11	72690006	72725180	35175	1	11736	ENSMUST00000150172.7	7010	ENSMUSG00000020790	Ankfy1	ankyrin repeat and FYVE domain containing 1
chr11	72697371	72697615	245	*	Intron (ENSMUST00000150172.7/11736, intron 1 of 3)	11	72690006	72725180	35175	1	11736	ENSMUST00000150172.7	7365	ENSMUSG00000020790	Ankfy1	ankyrin repeat and FYVE domain containing 1
chr11	72705108	72705442	335	*	Intron (ENSMUST00000150172.7/11736, intron 1 of 3)	11	72690006	72725180	35175	1	11736	ENSMUST00000150172.7	15102	ENSMUSG00000020790	Ankfy1	ankyrin repeat and FYVE domain containing 1
chr11	72723246	72723470	225	*	Exon (ENSMUST00000150172.7/11736, exon 4 of 4)	11	72690006	72725180	35175	1	11736	ENSMUST00000150172.7	33240	ENSMUSG00000020790	Ankfy1	ankyrin repeat and FYVE domain containing 1
chr11	72743201	72743403	203	*	Intron (ENSMUST00000127610.7/11736, intron 10 of 24)	11	72690006	72771221	81216	1	11736	ENSMUST00000127610.7	53195	ENSMUSG00000020790	Ankfy1	ankyrin repeat and FYVE domain containing 1
chr11	72744126	72744356	231	*	Intron (ENSMUST00000127610.7/11736, intron 10 of 24)	11	72690006	72771221	81216	1	11736	ENSMUST00000127610.7	54120	ENSMUSG00000020790	Ankfy1	ankyrin repeat and FYVE domain containing 1
chr11	72752011	72752343	333	*	3' UTR	11	72690006	72771221	81216	1	11736	ENSMUST00000127610.7	62005	ENSMUSG00000020790	Ankfy1	ankyrin repeat and FYVE domain containing 1
chr11	72759021	72759306	286	*	Intron (ENSMUST00000127610.7/11736, intron 20 of 24)	11	72690006	72771221	81216	1	11736	ENSMUST00000127610.7	69015	ENSMUSG00000020790	Ankfy1	ankyrin repeat and FYVE domain containing 1
chr11	72759657	72760035	379	*	Promoter (<=1kb)	11	72759916	72760890	975	1	11736	ENSMUST00000147195.1	0	ENSMUSG00000020790	Ankfy1	ankyrin repeat and FYVE domain containing 1
chr11	72782157	72782421	265	*	Intron (ENSMUST00000079681.5/192986, intron 3 of 3)	11	72777232	72795856	18625	2	192986	ENSMUST00000079681.5	13435	ENSMUSG00000057778	Cyb5d2	cytochrome b5 domain containing 2
chr11	72795664	72795921	258	*	Promoter (<=1kb)	11	72777232	72795856	18625	2	192986	ENSMUST00000079681.5	0	ENSMUSG00000057778	Cyb5d2	cytochrome b5 domain containing 2
chr11	72795982	72796304	323	*	Promoter (<=1kb)	11	72777249	72796142	18894	2	192986	ENSMUST00000156294.7	0	ENSMUSG00000057778	Cyb5d2	cytochrome b5 domain containing 2
chr11	72796465	72796688	224	*	Promoter (<=1kb)	11	72796226	72851380	55155	1	195018	ENSMUST00000150551.7	239	ENSMUSG00000055670	Zzef1	zinc finger, ZZ-type with EF hand domain 1
chr11	72807631	72807861	231	*	Intron (ENSMUST00000150551.7/195018, intron 1 of 12)	11	72796226	72851380	55155	1	195018	ENSMUST00000150551.7	11405	ENSMUSG00000055670	Zzef1	zinc finger, ZZ-type with EF hand domain 1
chr11	72831489	72831747	259	*	Exon (ENSMUST00000150551.7/195018, exon 8 of 13)	11	72796226	72851380	55155	1	195018	ENSMUST00000150551.7	35263	ENSMUSG00000055670	Zzef1	zinc finger, ZZ-type with EF hand domain 1
chr11	72837612	72837814	203	*	Intron (ENSMUST00000150551.7/195018, intron 9 of 12)	11	72796226	72851380	55155	1	195018	ENSMUST00000150551.7	41386	ENSMUSG00000055670	Zzef1	zinc finger, ZZ-type with EF hand domain 1
chr11	72842819	72843024	206	*	Promoter (<=1kb)	11	72842994	72850745	7752	1	195018	ENSMUST00000145393.1	0	ENSMUSG00000055670	Zzef1	zinc finger, ZZ-type with EF hand domain 1
chr11	72848285	72848543	259	*	Intron (ENSMUST00000150551.7/195018, intron 11 of 12)	11	72796226	72851380	55155	1	195018	ENSMUST00000150551.7	52059	ENSMUSG00000055670	Zzef1	zinc finger, ZZ-type with EF hand domain 1
chr11	72866566	72866803	238	*	Exon (ENSMUST00000069395.6/195018, exon 24 of 55)	11	72796226	72927120	130895	1	195018	ENSMUST00000069395.6	70340	ENSMUSG00000055670	Zzef1	zinc finger, ZZ-type with EF hand domain 1
chr11	72946004	72946264	261	*	Distal Intergenic	11	72961169	72993043	31875	1	53313	ENSMUST00000021142.7	-14905	ENSMUSG00000020788	Atp2a3	ATPase, Ca++ transporting, ubiquitous
chr11	72946414	72946642	229	*	Distal Intergenic	11	72961169	72993043	31875	1	53313	ENSMUST00000021142.7	-14527	ENSMUSG00000020788	Atp2a3	ATPase, Ca++ transporting, ubiquitous
chr11	72953872	72954088	217	*	Distal Intergenic	11	72961169	72993043	31875	1	53313	ENSMUST00000021142.7	-7081	ENSMUSG00000020788	Atp2a3	ATPase, Ca++ transporting, ubiquitous
chr11	72957404	72957660	257	*	Distal Intergenic	11	72961169	72993043	31875	1	53313	ENSMUST00000021142.7	-3509	ENSMUSG00000020788	Atp2a3	ATPase, Ca++ transporting, ubiquitous
chr11	72960991	72961195	205	*	Promoter (<=1kb)	11	72961169	72993043	31875	1	53313	ENSMUST00000021142.7	0	ENSMUSG00000020788	Atp2a3	ATPase, Ca++ transporting, ubiquitous
chr11	72961743	72961996	254	*	Promoter (<=1kb)	11	72961169	72993043	31875	1	53313	ENSMUST00000021142.7	574	ENSMUSG00000020788	Atp2a3	ATPase, Ca++ transporting, ubiquitous
chr11	72992459	72992703	245	*	3' UTR	11	72961169	72993043	31875	1	53313	ENSMUST00000021142.7	31290	ENSMUSG00000020788	Atp2a3	ATPase, Ca++ transporting, ubiquitous
chr11	73006446	73006775	330	*	Intron (ENSMUST00000021141.13/18436, intron 1 of 11)	11	72999103	73015200	16098	1	18436	ENSMUST00000021141.13	7343	ENSMUSG00000020787	P2rx1	purinergic receptor P2X, ligand-gated ion channel, 1
chr11	73007790	73008020	231	*	Intron (ENSMUST00000021141.13/18436, intron 1 of 11)	11	72999103	73015200	16098	1	18436	ENSMUST00000021141.13	8687	ENSMUSG00000020787	P2rx1	purinergic receptor P2X, ligand-gated ion channel, 1
chr11	73018791	73019080	290	*	Promoter (<=1kb)	11	73015856	73018804	2949	2	100043309	ENSMUST00000180695.1	0	ENSMUSG00000086943	4732414G09Rik	RIKEN cDNA 4732414G09 gene
chr11	73024520	73024844	325	*	Intron (ENSMUST00000155720.1/55984, intron 1 of 14)	11	73019008	73042062	23055	1	55984	ENSMUST00000155720.1	5512	ENSMUSG00000020785	Camkk1	calcium/calmodulin-dependent protein kinase kinase 1, alpha
chr11	73030867	73031172	306	*	Exon (ENSMUST00000155720.1/55984, exon 9 of 15)	11	73019008	73042062	23055	1	55984	ENSMUST00000155720.1	11859	ENSMUSG00000020785	Camkk1	calcium/calmodulin-dependent protein kinase kinase 1, alpha
chr11	73039446	73039686	241	*	Intron (ENSMUST00000155720.1/55984, intron 14 of 14)	11	73019008	73042062	23055	1	55984	ENSMUST00000155720.1	20438	ENSMUSG00000020785	Camkk1	calcium/calmodulin-dependent protein kinase kinase 1, alpha
chr11	73047578	73047970	393	*	Promoter (<=1kb)	11	73047783	73089317	41535	1	66874	ENSMUST00000021135.4	0	ENSMUSG00000020783	Ncbp3	nuclear cap binding subunit 3
chr11	73048013	73048364	352	*	Promoter (<=1kb)	11	73047783	73089317	41535	1	66874	ENSMUST00000021135.4	230	ENSMUSG00000020783	Ncbp3	nuclear cap binding subunit 3
chr11	73049423	73049629	207	*	Promoter (1-2kb)	11	73047783	73089317	41535	1	66874	ENSMUST00000021135.4	1640	ENSMUSG00000020783	Ncbp3	nuclear cap binding subunit 3
chr11	73084333	73084635	303	*	3' UTR	11	73047783	73089317	41535	1	66874	ENSMUST00000021135.4	36550	ENSMUSG00000020783	Ncbp3	nuclear cap binding subunit 3
chr11	73092957	73093255	299	*	Promoter (2-3kb)	11	73090583	73134834	44252	1	16407	ENSMUST00000102537.9	2374	ENSMUSG00000005947	Itgae	integrin alpha E, epithelial-associated
chr11	73095967	73096177	211	*	Intron (ENSMUST00000102537.9/16407, intron 1 of 25)	11	73090583	73134834	44252	1	16407	ENSMUST00000102537.9	5384	ENSMUSG00000005947	Itgae	integrin alpha E, epithelial-associated
chr11	73107465	73107679	215	*	Intron (ENSMUST00000102537.9/16407, intron 2 of 25)	11	73090583	73134834	44252	1	16407	ENSMUST00000102537.9	16882	ENSMUSG00000005947	Itgae	integrin alpha E, epithelial-associated
chr11	73110031	73110262	232	*	Intron (ENSMUST00000102537.9/16407, intron 2 of 25)	11	73090583	73134834	44252	1	16407	ENSMUST00000102537.9	19448	ENSMUSG00000005947	Itgae	integrin alpha E, epithelial-associated
chr11	73128469	73128780	312	*	Intron (ENSMUST00000102537.9/16407, intron 20 of 25)	11	73090583	73134834	44252	1	16407	ENSMUST00000102537.9	37886	ENSMUSG00000005947	Itgae	integrin alpha E, epithelial-associated
chr11	73129439	73129648	210	*	Intron (ENSMUST00000102537.9/16407, intron 21 of 25)	11	73090583	73134834	44252	1	16407	ENSMUST00000102537.9	38856	ENSMUSG00000005947	Itgae	integrin alpha E, epithelial-associated
chr11	73131115	73131420	306	*	Intron (ENSMUST00000102537.9/16407, intron 22 of 25)	11	73090583	73134834	44252	1	16407	ENSMUST00000102537.9	40532	ENSMUSG00000005947	Itgae	integrin alpha E, epithelial-associated
chr11	73133093	73133304	212	*	Intron (ENSMUST00000102537.9/16407, intron 24 of 25)	11	73090583	73134834	44252	1	16407	ENSMUST00000102537.9	42510	ENSMUSG00000005947	Itgae	integrin alpha E, epithelial-associated
chr11	73137234	73137442	209	*	Promoter (<=1kb)	11	73135485	73138294	2810	2	14841	ENSMUST00000052140.2	852	ENSMUSG00000050107	Haspin	histone H3 associated protein kinase
chr11	73138202	73138526	325	*	Promoter (<=1kb)	11	73135485	73138294	2810	2	14841	ENSMUST00000052140.2	0	ENSMUSG00000050107	Haspin	histone H3 associated protein kinase
chr11	73160265	73160505	241	*	Promoter (<=1kb)	11	73160421	73172685	12265	1	94045	ENSMUST00000006104.9	0	ENSMUSG00000005950	P2rx5	purinergic receptor P2X, ligand-gated ion channel, 5
chr11	73161695	73161947	253	*	Promoter (1-2kb)	11	73160421	73172685	12265	1	94045	ENSMUST00000006104.9	1274	ENSMUSG00000005950	P2rx5	purinergic receptor P2X, ligand-gated ion channel, 5
chr11	73162329	73162545	217	*	Promoter (1-2kb)	11	73160421	73172685	12265	1	94045	ENSMUST00000006104.9	1908	ENSMUSG00000005950	P2rx5	purinergic receptor P2X, ligand-gated ion channel, 5
chr11	73169288	73169520	233	*	Intron (ENSMUST00000006104.9/94045, intron 10 of 12)	11	73160421	73172685	12265	1	94045	ENSMUST00000006104.9	8867	ENSMUSG00000005950	P2rx5	purinergic receptor P2X, ligand-gated ion channel, 5
chr11	73176990	73177275	286	*	Promoter (<=1kb)	11	73175519	73177037	1519	2	66048	ENSMUST00000054952.3	0	ENSMUSG00000047260	Emc6	ER membrane protein complex subunit 6
chr11	73177563	73177828	266	*	Promoter (<=1kb)	11	73177083	73182152	5070	1	76281	ENSMUST00000040687.11	480	ENSMUSG00000040158	Tax1bp3	Tax1 (human T cell leukemia virus type I) binding protein 3
chr11	73185951	73186242	292	*	Intron (ENSMUST00000006103.8/83429, intron 9 of 10)	11	73183596	73199042	15447	2	83429	ENSMUST00000006103.8	12800	ENSMUSG00000005949	Ctns	cystinosis, nephropathic
chr11	73186267	73186533	267	*	Exon (ENSMUST00000006103.8/83429, exon 9 of 11)	11	73183596	73199042	15447	2	83429	ENSMUST00000006103.8	12509	ENSMUSG00000005949	Ctns	cystinosis, nephropathic
chr11	73193042	73193456	415	*	Exon (ENSMUST00000006103.8/83429, exon 3 of 11)	11	73183596	73199042	15447	2	83429	ENSMUST00000006103.8	5586	ENSMUSG00000005949	Ctns	cystinosis, nephropathic
chr11	73198943	73199208	266	*	Promoter (<=1kb)	11	73183596	73199042	15447	2	83429	ENSMUST00000006103.8	0	ENSMUSG00000005949	Ctns	cystinosis, nephropathic
chr11	73199275	73199539	265	*	Promoter (<=1kb)	11	73199460	73224502	25043	1	74637	ENSMUST00000131927.8	0	ENSMUSG00000005951	Shpk	sedoheptulokinase
chr11	73201125	73201331	207	*	Promoter (1-2kb)	11	73199460	73224502	25043	1	74637	ENSMUST00000131927.8	1665	ENSMUSG00000005951	Shpk	sedoheptulokinase
chr11	73224043	73224305	263	*	3' UTR	11	73199460	73224502	25043	1	74637	ENSMUST00000131927.8	24583	ENSMUSG00000005951	Shpk	sedoheptulokinase
chr11	73326479	73326848	370	*	Promoter (<=1kb)	11	73319829	73326807	6979	2	11484	ENSMUST00000134079.1	0	ENSMUSG00000020774	Aspa	aspartoacylase
chr11	74371709	74371990	282	*	Distal Intergenic	11	74364671	74365609	939	1	258153	ENSMUST00000077794.3	7038	ENSMUSG00000058275	Olfr412	olfactory receptor 412
chr11	74376884	74377089	206	*	Distal Intergenic	11	74364671	74365609	939	1	258153	ENSMUST00000077794.3	12213	ENSMUSG00000058275	Olfr412	olfactory receptor 412
chr11	74491191	74491435	245	*	Intron (ENSMUST00000102521.8/380711, intron 2 of 24)	11	74383356	74590186	206831	2	380711	ENSMUST00000102521.8	98751	ENSMUSG00000038807	Rap1gap2	RAP1 GTPase activating protein 2
chr11	74493248	74493468	221	*	Intron (ENSMUST00000102521.8/380711, intron 2 of 24)	11	74383356	74590186	206831	2	380711	ENSMUST00000102521.8	96718	ENSMUSG00000038807	Rap1gap2	RAP1 GTPase activating protein 2
chr11	74505443	74505721	279	*	Intron (ENSMUST00000102521.8/380711, intron 2 of 24)	11	74383356	74590186	206831	2	380711	ENSMUST00000102521.8	84465	ENSMUSG00000038807	Rap1gap2	RAP1 GTPase activating protein 2
chr11	74521345	74521663	319	*	Intron (ENSMUST00000102521.8/380711, intron 2 of 24)	11	74383356	74590186	206831	2	380711	ENSMUST00000102521.8	68523	ENSMUSG00000038807	Rap1gap2	RAP1 GTPase activating protein 2
chr11	74522591	74522916	326	*	Promoter (<=1kb)	11	74436924	74522751	85828	2	380711	ENSMUST00000208896.1	0	ENSMUSG00000038807	Rap1gap2	RAP1 GTPase activating protein 2
chr11	74523625	74523844	220	*	Intron (ENSMUST00000102521.8/380711, intron 2 of 24)	11	74383356	74590186	206831	2	380711	ENSMUST00000102521.8	66342	ENSMUSG00000038807	Rap1gap2	RAP1 GTPase activating protein 2
chr11	74524237	74524507	271	*	Intron (ENSMUST00000102521.8/380711, intron 2 of 24)	11	74383356	74590186	206831	2	380711	ENSMUST00000102521.8	65679	ENSMUSG00000038807	Rap1gap2	RAP1 GTPase activating protein 2
chr11	74532379	74532669	291	*	Intron (ENSMUST00000102521.8/380711, intron 2 of 24)	11	74383356	74590186	206831	2	380711	ENSMUST00000102521.8	57517	ENSMUSG00000038807	Rap1gap2	RAP1 GTPase activating protein 2
chr11	74546254	74546460	207	*	Intron (ENSMUST00000102521.8/380711, intron 2 of 24)	11	74383356	74590186	206831	2	380711	ENSMUST00000102521.8	43726	ENSMUSG00000038807	Rap1gap2	RAP1 GTPase activating protein 2
chr11	74546952	74547237	286	*	Intron (ENSMUST00000102521.8/380711, intron 2 of 24)	11	74383356	74590186	206831	2	380711	ENSMUST00000102521.8	42949	ENSMUSG00000038807	Rap1gap2	RAP1 GTPase activating protein 2
chr11	74547452	74547679	228	*	Intron (ENSMUST00000102521.8/380711, intron 2 of 24)	11	74383356	74590186	206831	2	380711	ENSMUST00000102521.8	42507	ENSMUSG00000038807	Rap1gap2	RAP1 GTPase activating protein 2
chr11	74551696	74551936	241	*	Intron (ENSMUST00000102521.8/380711, intron 2 of 24)	11	74383356	74590186	206831	2	380711	ENSMUST00000102521.8	38250	ENSMUSG00000038807	Rap1gap2	RAP1 GTPase activating protein 2
chr11	74554628	74554842	215	*	Intron (ENSMUST00000102521.8/380711, intron 2 of 24)	11	74383356	74590186	206831	2	380711	ENSMUST00000102521.8	35344	ENSMUSG00000038807	Rap1gap2	RAP1 GTPase activating protein 2
chr11	74555915	74556183	269	*	Intron (ENSMUST00000102521.8/380711, intron 2 of 24)	11	74383356	74590186	206831	2	380711	ENSMUST00000102521.8	34003	ENSMUSG00000038807	Rap1gap2	RAP1 GTPase activating protein 2
chr11	74557569	74557821	253	*	Intron (ENSMUST00000102521.8/380711, intron 2 of 24)	11	74383356	74590186	206831	2	380711	ENSMUST00000102521.8	32365	ENSMUSG00000038807	Rap1gap2	RAP1 GTPase activating protein 2
chr11	74570928	74571180	253	*	Intron (ENSMUST00000102521.8/380711, intron 1 of 24)	11	74383356	74590186	206831	2	380711	ENSMUST00000102521.8	19006	ENSMUSG00000038807	Rap1gap2	RAP1 GTPase activating protein 2
chr11	74572746	74573053	308	*	Intron (ENSMUST00000102521.8/380711, intron 1 of 24)	11	74383356	74590186	206831	2	380711	ENSMUST00000102521.8	17133	ENSMUSG00000038807	Rap1gap2	RAP1 GTPase activating protein 2
chr11	74575898	74576217	320	*	Intron (ENSMUST00000102521.8/380711, intron 1 of 24)	11	74383356	74590186	206831	2	380711	ENSMUST00000102521.8	13969	ENSMUSG00000038807	Rap1gap2	RAP1 GTPase activating protein 2
chr11	74577044	74577393	350	*	Intron (ENSMUST00000102521.8/380711, intron 1 of 24)	11	74383356	74590186	206831	2	380711	ENSMUST00000102521.8	12793	ENSMUSG00000038807	Rap1gap2	RAP1 GTPase activating protein 2
chr11	74619225	74619451	227	*	Promoter (<=1kb)	11	74619605	74641516	21912	1	432582	ENSMUST00000100866.2	-154	ENSMUSG00000069814	Ccdc92b	coiled-coil domain containing 92B
chr11	74634561	74634774	214	*	Intron (ENSMUST00000100866.2/432582, intron 2 of 3)	11	74619605	74641516	21912	1	432582	ENSMUST00000100866.2	14956	ENSMUSG00000069814	Ccdc92b	coiled-coil domain containing 92B
chr11	74637954	74638754	801	*	3' UTR	11	74619605	74641516	21912	1	432582	ENSMUST00000100866.2	18349	ENSMUSG00000069814	Ccdc92b	coiled-coil domain containing 92B
chr11	74647962	74648285	324	*	Promoter (1-2kb)	11	74649515	74669905	20391	1	74148	ENSMUST00000117818.1	-1230	ENSMUSG00000020741	Cluh	clustered mitochondria (cluA/CLU1) homolog
chr11	74649157	74649506	350	*	Promoter (<=1kb)	11	74649515	74669905	20391	1	74148	ENSMUST00000117818.1	-9	ENSMUSG00000020741	Cluh	clustered mitochondria (cluA/CLU1) homolog
chr11	74700748	74701002	255	*	Intron (ENSMUST00000126341.7/18472, intron 1 of 8)	11	74673949	74724335	50387	2	18472	ENSMUST00000126341.7	23333	ENSMUSG00000020745	Pafah1b1	platelet-activating factor acetylhydrolase, isoform 1b, subunit 1
chr11	74704332	74704551	220	*	Intron (ENSMUST00000126341.7/18472, intron 1 of 8)	11	74673949	74724335	50387	2	18472	ENSMUST00000126341.7	19784	ENSMUSG00000020745	Pafah1b1	platelet-activating factor acetylhydrolase, isoform 1b, subunit 1
chr11	74710773	74710978	206	*	Intron (ENSMUST00000126341.7/18472, intron 1 of 8)	11	74673949	74724335	50387	2	18472	ENSMUST00000126341.7	13357	ENSMUSG00000020745	Pafah1b1	platelet-activating factor acetylhydrolase, isoform 1b, subunit 1
chr11	74713239	74713481	243	*	Intron (ENSMUST00000126341.7/18472, intron 1 of 8)	11	74673949	74724335	50387	2	18472	ENSMUST00000126341.7	10854	ENSMUSG00000020745	Pafah1b1	platelet-activating factor acetylhydrolase, isoform 1b, subunit 1
chr11	74723455	74724546	1092	*	Promoter (<=1kb)	11	74673949	74724335	50387	2	18472	ENSMUST00000126341.7	0	ENSMUSG00000020745	Pafah1b1	platelet-activating factor acetylhydrolase, isoform 1b, subunit 1
chr11	74770658	74770971	314	*	Promoter (<=1kb)	11	74770830	74817894	47065	1	67493	ENSMUST00000010698.12	0	ENSMUSG00000010554	Mettl16	methyltransferase like 16
chr11	74771030	74771236	207	*	Promoter (<=1kb)	11	74770830	74817894	47065	1	67493	ENSMUST00000010698.12	200	ENSMUSG00000010554	Mettl16	methyltransferase like 16
chr11	74800869	74801091	223	*	Intron (ENSMUST00000010698.12/67493, intron 6 of 10)	11	74770830	74817894	47065	1	67493	ENSMUST00000010698.12	30039	ENSMUSG00000010554	Mettl16	methyltransferase like 16
chr11	74802059	74802271	213	*	Intron (ENSMUST00000010698.12/67493, intron 6 of 10)	11	74770830	74817894	47065	1	67493	ENSMUST00000010698.12	31229	ENSMUSG00000010554	Mettl16	methyltransferase like 16
chr11	74822786	74823039	254	*	3' UTR	11	74770830	74828525	57696	1	67493	ENSMUST00000141755.7	51956	ENSMUSG00000010554	Mettl16	methyltransferase like 16
chr11	74826180	74826472	293	*	3' UTR	11	74770830	74828525	57696	1	67493	ENSMUST00000141755.7	55350	ENSMUSG00000010554	Mettl16	methyltransferase like 16
chr11	74827073	74827316	244	*	3' UTR	11	74770830	74828525	57696	1	67493	ENSMUST00000141755.7	56243	ENSMUSG00000010554	Mettl16	methyltransferase like 16
chr11	74828454	74828772	319	*	3' UTR	11	74770830	74828525	57696	1	67493	ENSMUST00000141755.7	57624	ENSMUSG00000010554	Mettl16	methyltransferase like 16
chr11	74829848	74830141	294	*	Promoter (<=1kb)	11	74830920	74845725	14806	1	17428	ENSMUST00000000291.8	-779	ENSMUSG00000000282	Mnt	max binding protein
chr11	74830238	74830611	374	*	Promoter (<=1kb)	11	74830920	74845725	14806	1	17428	ENSMUST00000000291.8	-309	ENSMUSG00000000282	Mnt	max binding protein
chr11	74830665	74831008	344	*	Promoter (<=1kb)	11	74830920	74845725	14806	1	17428	ENSMUST00000000291.8	0	ENSMUSG00000000282	Mnt	max binding protein
chr11	74831271	74831485	215	*	Promoter (<=1kb)	11	74830920	74845725	14806	1	17428	ENSMUST00000000291.8	351	ENSMUSG00000000282	Mnt	max binding protein
chr11	74831874	74832625	752	*	Promoter (<=1kb)	11	74830920	74845725	14806	1	17428	ENSMUST00000000291.8	954	ENSMUSG00000000282	Mnt	max binding protein
chr11	74832796	74833050	255	*	Promoter (1-2kb)	11	74830920	74845725	14806	1	17428	ENSMUST00000000291.8	1876	ENSMUSG00000000282	Mnt	max binding protein
chr11	74837672	74838938	1267	*	Exon (ENSMUST00000000291.8/17428, exon 4 of 6)	11	74830920	74845725	14806	1	17428	ENSMUST00000000291.8	6752	ENSMUSG00000000282	Mnt	max binding protein
chr11	74839000	74839253	254	*	Intron (ENSMUST00000000291.8/17428, intron 4 of 5)	11	74830920	74845725	14806	1	17428	ENSMUST00000000291.8	8080	ENSMUSG00000000282	Mnt	max binding protein
chr11	74847911	74848148	238	*	Downstream (1-2kb)	11	74837468	74843775	6308	1	17428	ENSMUST00000132150.1	10443	ENSMUSG00000000282	Mnt	max binding protein
chr11	74896457	74896792	336	*	Promoter (<=1kb)	11	74849261	74897060	47800	2	97761	ENSMUST00000057631.11	268	ENSMUSG00000038351	Sgsm2	small G protein signaling modulator 2
chr11	74896950	74897407	458	*	Promoter (<=1kb)	11	74849261	74897060	47800	2	97761	ENSMUST00000057631.11	0	ENSMUSG00000038351	Sgsm2	small G protein signaling modulator 2
chr11	74897887	74898200	314	*	Promoter (<=1kb)	11	74898071	74904940	6870	1	104662	ENSMUST00000155702.7	0	ENSMUSG00000038335	Tsr1	TSR1 20S rRNA accumulation
chr11	74925580	74925929	350	*	Promoter (<=1kb)	11	74925823	75164448	238626	1	103677	ENSMUST00000045281.12	0	ENSMUSG00000038290	Smg6	Smg-6 homolog, nonsense mediated mRNA decay factor (C. elegans)
chr11	74925931	74926219	289	*	Promoter (<=1kb)	11	74906799	74925948	19150	2	27364	ENSMUST00000121738.7	0	ENSMUSG00000001323	Srr	serine racemase
chr11	74981503	74981722	220	*	Intron (ENSMUST00000045281.12/103677, intron 8 of 18)	11	74925823	75164448	238626	1	103677	ENSMUST00000045281.12	55680	ENSMUSG00000038290	Smg6	Smg-6 homolog, nonsense mediated mRNA decay factor (C. elegans)
chr11	74988113	74988343	231	*	Intron (ENSMUST00000045281.12/103677, intron 9 of 18)	11	74925823	75164448	238626	1	103677	ENSMUST00000045281.12	62290	ENSMUSG00000038290	Smg6	Smg-6 homolog, nonsense mediated mRNA decay factor (C. elegans)
chr11	74994178	74994403	226	*	Intron (ENSMUST00000045281.12/103677, intron 10 of 18)	11	74925823	75164448	238626	1	103677	ENSMUST00000045281.12	68355	ENSMUSG00000038290	Smg6	Smg-6 homolog, nonsense mediated mRNA decay factor (C. elegans)
chr11	75071392	75071616	225	*	Intron (ENSMUST00000045281.12/103677, intron 13 of 18)	11	74925823	75164448	238626	1	103677	ENSMUST00000045281.12	145569	ENSMUSG00000038290	Smg6	Smg-6 homolog, nonsense mediated mRNA decay factor (C. elegans)
chr11	75075449	75075673	225	*	Intron (ENSMUST00000045281.12/103677, intron 13 of 18)	11	74925823	75164448	238626	1	103677	ENSMUST00000045281.12	149626	ENSMUSG00000038290	Smg6	Smg-6 homolog, nonsense mediated mRNA decay factor (C. elegans)
chr11	75092172	75092447	276	*	Intron (ENSMUST00000045281.12/103677, intron 13 of 18)	11	74925823	75164448	238626	1	103677	ENSMUST00000045281.12	166349	ENSMUSG00000038290	Smg6	Smg-6 homolog, nonsense mediated mRNA decay factor (C. elegans)
chr11	75106658	75106926	269	*	Intron (ENSMUST00000045281.12/103677, intron 13 of 18)	11	74925823	75164448	238626	1	103677	ENSMUST00000045281.12	180835	ENSMUSG00000038290	Smg6	Smg-6 homolog, nonsense mediated mRNA decay factor (C. elegans)
chr11	75109004	75109235	232	*	Intron (ENSMUST00000045281.12/103677, intron 13 of 18)	11	74925823	75164448	238626	1	103677	ENSMUST00000045281.12	183181	ENSMUSG00000038290	Smg6	Smg-6 homolog, nonsense mediated mRNA decay factor (C. elegans)
chr11	75125998	75126234	237	*	Intron (ENSMUST00000045281.12/103677, intron 13 of 18)	11	74925823	75164448	238626	1	103677	ENSMUST00000045281.12	200175	ENSMUSG00000038290	Smg6	Smg-6 homolog, nonsense mediated mRNA decay factor (C. elegans)
chr11	75137062	75137459	398	*	Intron (ENSMUST00000045281.12/103677, intron 13 of 18)	11	74925823	75164448	238626	1	103677	ENSMUST00000045281.12	211239	ENSMUSG00000038290	Smg6	Smg-6 homolog, nonsense mediated mRNA decay factor (C. elegans)
chr11	75141195	75141404	210	*	Intron (ENSMUST00000045281.12/103677, intron 14 of 18)	11	74925823	75164448	238626	1	103677	ENSMUST00000045281.12	215372	ENSMUSG00000038290	Smg6	Smg-6 homolog, nonsense mediated mRNA decay factor (C. elegans)
chr11	75153238	75153529	292	*	Intron (ENSMUST00000045281.12/103677, intron 15 of 18)	11	74925823	75164448	238626	1	103677	ENSMUST00000045281.12	227415	ENSMUSG00000038290	Smg6	Smg-6 homolog, nonsense mediated mRNA decay factor (C. elegans)
chr11	75154186	75154513	328	*	Intron (ENSMUST00000045281.12/103677, intron 15 of 18)	11	74925823	75164448	238626	1	103677	ENSMUST00000045281.12	228363	ENSMUSG00000038290	Smg6	Smg-6 homolog, nonsense mediated mRNA decay factor (C. elegans)
chr11	75158624	75158853	230	*	Intron (ENSMUST00000045281.12/103677, intron 16 of 18)	11	74925823	75164448	238626	1	103677	ENSMUST00000045281.12	232801	ENSMUSG00000038290	Smg6	Smg-6 homolog, nonsense mediated mRNA decay factor (C. elegans)
chr11	75165385	75165624	240	*	Exon (ENSMUST00000055619.4/15248, exon 2 of 2)	11	75164565	75169519	4955	2	15248	ENSMUST00000055619.4	3895	ENSMUSG00000043099	Hic1	hypermethylated in cancer 1
chr11	75170524	75170774	251	*	Promoter (1-2kb)	11	75164565	75169519	4955	2	15248	ENSMUST00000055619.4	-1005	ENSMUSG00000043099	Hic1	hypermethylated in cancer 1
chr11	75173023	75173387	365	*	Promoter (<=1kb)	11	75173388	75173478	91	1	387208	ENSMUST00000083656.1	-1	ENSMUSG00000065590	Mir212	microRNA 212
chr11	75173429	75173755	327	*	Promoter (<=1kb)	11	75173682	75173747	66	1	387150	ENSMUST00000083603.2	0	ENSMUSG00000065537	Mir132	microRNA 132
chr11	75178692	75178970	279	*	Promoter (<=1kb)	11	75175942	75178835	2894	2	246257	ENSMUST00000071562.2	0	ENSMUSG00000038268	Ovca2	candidate tumor suppressor in ovarian cancer 2
chr11	75186214	75186415	202	*	Intron (ENSMUST00000044949.10/116905, intron 1 of 12)	11	75177643	75190519	12877	2	116905	ENSMUST00000044949.10	4104	ENSMUSG00000078789	Dph1	diphthamide biosynthesis 1
chr11	75190371	75190660	290	*	Promoter (<=1kb)	11	75177643	75190519	12877	2	116905	ENSMUST00000044949.10	0	ENSMUSG00000078789	Dph1	diphthamide biosynthesis 1
chr11	75192859	75193080	222	*	Promoter (<=1kb)	11	75193783	75267769	73987	1	237847	ENSMUST00000102514.3	-703	ENSMUSG00000045287	Rtn4rl1	reticulon 4 receptor-like 1
chr11	75209445	75209707	263	*	Intron (ENSMUST00000102514.3/237847, intron 1 of 1)	11	75193783	75267769	73987	1	237847	ENSMUST00000102514.3	15662	ENSMUSG00000045287	Rtn4rl1	reticulon 4 receptor-like 1
chr11	75254620	75254894	275	*	Intron (ENSMUST00000102514.3/237847, intron 1 of 1)	11	75193783	75267769	73987	1	237847	ENSMUST00000102514.3	60837	ENSMUSG00000045287	Rtn4rl1	reticulon 4 receptor-like 1
chr11	75255448	75255657	210	*	Intron (ENSMUST00000102514.3/237847, intron 1 of 1)	11	75193783	75267769	73987	1	237847	ENSMUST00000102514.3	61665	ENSMUSG00000045287	Rtn4rl1	reticulon 4 receptor-like 1
chr11	75267904	75268208	305	*	Distal Intergenic	11	75301305	75342188	40884	2	68275	ENSMUST00000135770.7	73980	ENSMUSG00000000751	Rpa1	replication protein A1
chr11	75268598	75268874	277	*	Distal Intergenic	11	75301305	75342188	40884	2	68275	ENSMUST00000135770.7	73314	ENSMUSG00000000751	Rpa1	replication protein A1
chr11	75279339	75279546	208	*	Distal Intergenic	11	75301305	75342188	40884	2	68275	ENSMUST00000135770.7	62642	ENSMUSG00000000751	Rpa1	replication protein A1
chr11	75290981	75291200	220	*	Distal Intergenic	11	75301305	75342188	40884	2	68275	ENSMUST00000135770.7	50988	ENSMUSG00000000751	Rpa1	replication protein A1
chr11	75324532	75324734	203	*	Intron (ENSMUST00000092907.11/68275, intron 5 of 16)	11	75298166	75348324	50159	2	68275	ENSMUST00000092907.11	23590	ENSMUSG00000000751	Rpa1	replication protein A1
chr11	75336755	75336959	205	*	Intron (ENSMUST00000092907.11/68275, intron 4 of 16)	11	75298166	75348324	50159	2	68275	ENSMUST00000092907.11	11365	ENSMUSG00000000751	Rpa1	replication protein A1
chr11	75348231	75348552	322	*	Promoter (<=1kb)	11	75348433	75405705	57273	1	319822	ENSMUST00000044530.2	0	ENSMUSG00000018809	Smyd4	SET and MYND domain containing 4
chr11	75397399	75397631	233	*	Intron (ENSMUST00000044530.2/319822, intron 5 of 10)	11	75348433	75405705	57273	1	319822	ENSMUST00000044530.2	48966	ENSMUSG00000018809	Smyd4	SET and MYND domain containing 4
chr11	75398761	75398978	218	*	Intron (ENSMUST00000044530.2/319822, intron 5 of 10)	11	75348433	75405705	57273	1	319822	ENSMUST00000044530.2	50328	ENSMUSG00000018809	Smyd4	SET and MYND domain containing 4
chr11	75399329	75399561	233	*	Intron (ENSMUST00000044530.2/319822, intron 5 of 10)	11	75348433	75405705	57273	1	319822	ENSMUST00000044530.2	50896	ENSMUSG00000018809	Smyd4	SET and MYND domain containing 4
chr11	75402265	75402477	213	*	Intron (ENSMUST00000044530.2/319822, intron 8 of 10)	11	75348433	75405705	57273	1	319822	ENSMUST00000044530.2	53832	ENSMUSG00000018809	Smyd4	SET and MYND domain containing 4
chr11	75415155	75415504	350	*	Promoter (<=1kb)	11	75413973	75415195	1223	2	20317	ENSMUST00000139403.1	0	ENSMUSG00000000753	Serpinf1	serine (or cysteine) peptidase inhibitor, clade F, member 1
chr11	75429074	75429341	268	*	Downstream (2-3kb)	11	75409769	75422701	12933	2	20317	ENSMUST00000000769.13	-6373	ENSMUSG00000000753	Serpinf1	serine (or cysteine) peptidase inhibitor, clade F, member 1
chr11	75454588	75454862	275	*	Promoter (<=1kb)	11	75440944	75454717	13774	2	192652	ENSMUST00000173320.7	0	ENSMUSG00000045374	Wdr81	WD repeat domain 81
chr11	75455163	75455443	281	*	Promoter (<=1kb)	11	75440944	75454717	13774	2	192652	ENSMUST00000173320.7	-446	ENSMUSG00000045374	Wdr81	WD repeat domain 81
chr11	75458638	75459019	382	*	Promoter (2-3kb)	11	75461539	75466676	5138	1	100042498	ENSMUST00000149940.1	-2520	ENSMUSG00000085148	Mir22hg	Mir22 host gene (non-protein coding)
chr11	75460061	75460320	260	*	Promoter (1-2kb)	11	75461539	75466676	5138	1	100042498	ENSMUST00000149940.1	-1219	ENSMUSG00000085148	Mir22hg	Mir22 host gene (non-protein coding)
chr11	75460409	75460759	351	*	Promoter (<=1kb)	11	75461539	75466676	5138	1	100042498	ENSMUST00000149940.1	-780	ENSMUSG00000085148	Mir22hg	Mir22 host gene (non-protein coding)
chr11	75460790	75461047	258	*	Promoter (<=1kb)	11	75461539	75466676	5138	1	100042498	ENSMUST00000149940.1	-492	ENSMUSG00000085148	Mir22hg	Mir22 host gene (non-protein coding)
chr11	75461231	75461704	474	*	Promoter (<=1kb)	11	75461539	75466676	5138	1	100042498	ENSMUST00000149940.1	0	ENSMUSG00000085148	Mir22hg	Mir22 host gene (non-protein coding)
chr11	75462324	75462640	317	*	Promoter (<=1kb)	11	75461539	75466676	5138	1	100042498	ENSMUST00000149940.1	785	ENSMUSG00000085148	Mir22hg	Mir22 host gene (non-protein coding)
chr11	75462902	75463114	213	*	Promoter (1-2kb)	11	75461539	75466676	5138	1	100042498	ENSMUST00000149940.1	1363	ENSMUSG00000085148	Mir22hg	Mir22 host gene (non-protein coding)
chr11	75465007	75465326	320	*	Exon (ENSMUST00000149940.1/100042498, exon 3 of 3)	11	75461539	75466676	5138	1	100042498	ENSMUST00000149940.1	3468	ENSMUSG00000085148	Mir22hg	Mir22 host gene (non-protein coding)
chr11	75466774	75466980	207	*	Intron (ENSMUST00000124718.7/380712, intron 2 of 4)	11	75461715	75469663	7949	1	380712	ENSMUST00000124718.7	5059	ENSMUSG00000038217	Tlcd2	TLC domain containing 2
chr11	75467154	75467395	242	*	Intron (ENSMUST00000124718.7/380712, intron 2 of 4)	11	75461715	75469663	7949	1	380712	ENSMUST00000124718.7	5439	ENSMUSG00000038217	Tlcd2	TLC domain containing 2
chr11	75472719	75472961	243	*	Distal Intergenic	11	75468711	75470203	1493	1	380712	ENSMUST00000153236.1	4008	ENSMUSG00000038217	Tlcd2	TLC domain containing 2
chr11	75486569	75486880	312	*	Promoter (<=1kb)	11	75486816	75509447	22632	1	192159	ENSMUST00000018449.10	0	ENSMUSG00000020850	Prpf8	pre-mRNA processing factor 8
chr11	75509122	75509378	257	*	3' UTR	11	75486816	75509447	22632	1	192159	ENSMUST00000018449.10	22306	ENSMUSG00000020850	Prpf8	pre-mRNA processing factor 8
chr11	75509946	75510182	237	*	Promoter (<=1kb)	11	75510094	75513168	3075	1	280408	ENSMUST00000042972.6	0	ENSMUSG00000038195	Rilp	Rab interacting lysosomal protein
chr11	75510250	75510602	353	*	Promoter (<=1kb)	11	75510467	75513163	2697	1	280408	ENSMUST00000156923.1	0	ENSMUSG00000038195	Rilp	Rab interacting lysosomal protein
chr11	75510626	75510932	307	*	Promoter (<=1kb)	11	75510094	75513168	3075	1	280408	ENSMUST00000042972.6	532	ENSMUSG00000038195	Rilp	Rab interacting lysosomal protein
chr11	75513353	75513622	270	*	Promoter (<=1kb)	11	75513540	75526582	13043	1	380713	ENSMUST00000042808.12	0	ENSMUSG00000038188	Scarf1	scavenger receptor class F, member 1
chr11	75514410	75514637	228	*	Promoter (<=1kb)	11	75513540	75526582	13043	1	380713	ENSMUST00000042808.12	870	ENSMUSG00000038188	Scarf1	scavenger receptor class F, member 1
chr11	75530423	75530655	233	*	Promoter (1-2kb)	11	75531694	75543323	11630	1	215113	ENSMUST00000149727.7	-1039	ENSMUSG00000038178	Slc43a2	solute carrier family 43, member 2
chr11	75531429	75531852	424	*	Promoter (<=1kb)	11	75531694	75543323	11630	1	215113	ENSMUST00000149727.7	0	ENSMUSG00000038178	Slc43a2	solute carrier family 43, member 2
chr11	75531913	75532204	292	*	Promoter (<=1kb)	11	75532112	75577570	45459	1	215113	ENSMUST00000169547.8	0	ENSMUSG00000038178	Slc43a2	solute carrier family 43, member 2
chr11	75532982	75533292	311	*	Promoter (1-2kb)	11	75531694	75543323	11630	1	215113	ENSMUST00000149727.7	1288	ENSMUSG00000038178	Slc43a2	solute carrier family 43, member 2
chr11	75534308	75534555	248	*	Promoter (2-3kb)	11	75531694	75543323	11630	1	215113	ENSMUST00000149727.7	2614	ENSMUSG00000038178	Slc43a2	solute carrier family 43, member 2
chr11	75540986	75541299	314	*	Intron (ENSMUST00000149727.7/215113, intron 2 of 2)	11	75531694	75543323	11630	1	215113	ENSMUST00000149727.7	9292	ENSMUSG00000038178	Slc43a2	solute carrier family 43, member 2
chr11	75547994	75548198	205	*	Intron (ENSMUST00000108433.7/215113, intron 5 of 13)	11	75531698	75573883	42186	1	215113	ENSMUST00000108433.7	16296	ENSMUSG00000038178	Slc43a2	solute carrier family 43, member 2
chr11	75549886	75550179	294	*	Intron (ENSMUST00000108433.7/215113, intron 5 of 13)	11	75531698	75573883	42186	1	215113	ENSMUST00000108433.7	18188	ENSMUSG00000038178	Slc43a2	solute carrier family 43, member 2
chr11	75551964	75552181	218	*	Intron (ENSMUST00000108433.7/215113, intron 5 of 13)	11	75531698	75573883	42186	1	215113	ENSMUST00000108433.7	20266	ENSMUSG00000038178	Slc43a2	solute carrier family 43, member 2
chr11	75552240	75552483	244	*	Intron (ENSMUST00000108433.7/215113, intron 5 of 13)	11	75531698	75573883	42186	1	215113	ENSMUST00000108433.7	20542	ENSMUSG00000038178	Slc43a2	solute carrier family 43, member 2
chr11	75559421	75559646	226	*	Intron (ENSMUST00000108433.7/215113, intron 5 of 13)	11	75531698	75573883	42186	1	215113	ENSMUST00000108433.7	27723	ENSMUSG00000038178	Slc43a2	solute carrier family 43, member 2
chr11	75562951	75563160	210	*	Exon (ENSMUST00000108433.7/215113, exon 8 of 14)	11	75531698	75573883	42186	1	215113	ENSMUST00000108433.7	31253	ENSMUSG00000038178	Slc43a2	solute carrier family 43, member 2
chr11	75563845	75564086	242	*	Intron (ENSMUST00000108433.7/215113, intron 9 of 13)	11	75531698	75573883	42186	1	215113	ENSMUST00000108433.7	32147	ENSMUSG00000038178	Slc43a2	solute carrier family 43, member 2
chr11	75564237	75564573	337	*	Intron (ENSMUST00000108433.7/215113, intron 9 of 13)	11	75531698	75573883	42186	1	215113	ENSMUST00000108433.7	32539	ENSMUSG00000038178	Slc43a2	solute carrier family 43, member 2
chr11	75565865	75566132	268	*	Promoter (<=1kb)	11	75566007	75570189	4183	1	215113	ENSMUST00000145901.7	0	ENSMUSG00000038178	Slc43a2	solute carrier family 43, member 2
chr11	75566354	75566857	504	*	Promoter (<=1kb)	11	75566703	75572412	5710	1	215113	ENSMUST00000134112.7	0	ENSMUSG00000038178	Slc43a2	solute carrier family 43, member 2
chr11	75569952	75570157	206	*	Exon (ENSMUST00000145901.7/215113, exon 4 of 4)	11	75531698	75573883	42186	1	215113	ENSMUST00000108433.7	38254	ENSMUSG00000038178	Slc43a2	solute carrier family 43, member 2
chr11	75571206	75571656	451	*	Intron (ENSMUST00000108433.7/215113, intron 12 of 13)	11	75531698	75573883	42186	1	215113	ENSMUST00000108433.7	39508	ENSMUSG00000038178	Slc43a2	solute carrier family 43, member 2
chr11	75573160	75573505	346	*	3' UTR	11	75531698	75573883	42186	1	215113	ENSMUST00000108433.7	41462	ENSMUSG00000038178	Slc43a2	solute carrier family 43, member 2
chr11	75574792	75574994	203	*	3' UTR	11	75531698	75577575	45878	1	215113	ENSMUST00000042561.13	43094	ENSMUSG00000038178	Slc43a2	solute carrier family 43, member 2
chr11	75575783	75575990	208	*	3' UTR	11	75531698	75577575	45878	1	215113	ENSMUST00000042561.13	44085	ENSMUSG00000038178	Slc43a2	solute carrier family 43, member 2
chr11	75584781	75585000	220	*	Distal Intergenic	11	75588097	75628804	40708	1	18738	ENSMUST00000143219.7	-3097	ENSMUSG00000017781	Pitpna	phosphatidylinositol transfer protein, alpha
chr11	75585209	75585423	215	*	Promoter (2-3kb)	11	75588097	75628804	40708	1	18738	ENSMUST00000143219.7	-2674	ENSMUSG00000017781	Pitpna	phosphatidylinositol transfer protein, alpha
chr11	75587585	75587851	267	*	Promoter (<=1kb)	11	75588097	75628804	40708	1	18738	ENSMUST00000143219.7	-246	ENSMUSG00000017781	Pitpna	phosphatidylinositol transfer protein, alpha
chr11	75587884	75588187	304	*	Promoter (<=1kb)	11	75588097	75628804	40708	1	18738	ENSMUST00000143219.7	0	ENSMUSG00000017781	Pitpna	phosphatidylinositol transfer protein, alpha
chr11	75588279	75588491	213	*	Promoter (<=1kb)	11	75588097	75628804	40708	1	18738	ENSMUST00000143219.7	182	ENSMUSG00000017781	Pitpna	phosphatidylinositol transfer protein, alpha
chr11	75592700	75592981	282	*	Intron (ENSMUST00000143219.7/18738, intron 2 of 11)	11	75588097	75628804	40708	1	18738	ENSMUST00000143219.7	4603	ENSMUSG00000017781	Pitpna	phosphatidylinositol transfer protein, alpha
chr11	75594487	75594781	295	*	Exon (ENSMUST00000142068.1/ENSMUST00000142068.1, exon 1 of 2)	11	75588097	75628804	40708	1	18738	ENSMUST00000143219.7	6390	ENSMUSG00000017781	Pitpna	phosphatidylinositol transfer protein, alpha
chr11	75596478	75596688	211	*	Intron (ENSMUST00000143219.7/18738, intron 2 of 11)	11	75588097	75628804	40708	1	18738	ENSMUST00000143219.7	8381	ENSMUSG00000017781	Pitpna	phosphatidylinositol transfer protein, alpha
chr11	75597025	75597246	222	*	Intron (ENSMUST00000143219.7/18738, intron 2 of 11)	11	75588097	75628804	40708	1	18738	ENSMUST00000143219.7	8928	ENSMUSG00000017781	Pitpna	phosphatidylinositol transfer protein, alpha
chr11	75600891	75601192	302	*	Intron (ENSMUST00000143219.7/18738, intron 3 of 11)	11	75588097	75628804	40708	1	18738	ENSMUST00000143219.7	12794	ENSMUSG00000017781	Pitpna	phosphatidylinositol transfer protein, alpha
chr11	75622962	75623240	279	*	Intron (ENSMUST00000143219.7/18738, intron 10 of 11)	11	75588097	75628804	40708	1	18738	ENSMUST00000143219.7	34865	ENSMUSG00000017781	Pitpna	phosphatidylinositol transfer protein, alpha
chr11	75625297	75625545	249	*	3' UTR	11	75588097	75628804	40708	1	18738	ENSMUST00000143219.7	37200	ENSMUSG00000017781	Pitpna	phosphatidylinositol transfer protein, alpha
chr11	75630714	75631057	344	*	Promoter (<=1kb)	11	75630988	75648871	17884	1	19062	ENSMUST00000006286.8	0	ENSMUSG00000006127	Inpp5k	inositol polyphosphate 5-phosphatase K
chr11	75636592	75636858	267	*	Intron (ENSMUST00000006286.8/19062, intron 3 of 11)	11	75630988	75648871	17884	1	19062	ENSMUST00000006286.8	5604	ENSMUSG00000006127	Inpp5k	inositol polyphosphate 5-phosphatase K
chr11	75644803	75645135	333	*	Intron (ENSMUST00000006286.8/19062, intron 7 of 11)	11	75630988	75648871	17884	1	19062	ENSMUST00000006286.8	13815	ENSMUSG00000006127	Inpp5k	inositol polyphosphate 5-phosphatase K
chr11	75650975	75651240	266	*	Promoter (<=1kb)	11	75650504	75673910	23407	1	17913	ENSMUST00000102505.9	471	ENSMUSG00000017774	Myo1c	myosin IC
chr11	75651322	75651705	384	*	Promoter (<=1kb)	11	75651510	75673910	22401	1	17913	ENSMUST00000069057.12	0	ENSMUSG00000017774	Myo1c	myosin IC
chr11	75651830	75652057	228	*	Promoter (1-2kb)	11	75650504	75673910	23407	1	17913	ENSMUST00000102505.9	1326	ENSMUSG00000017774	Myo1c	myosin IC
chr11	75653339	75653553	215	*	Promoter (2-3kb)	11	75650504	75673910	23407	1	17913	ENSMUST00000102505.9	2835	ENSMUSG00000017774	Myo1c	myosin IC
chr11	75653748	75654207	460	*	Intron (ENSMUST00000102505.9/17913, intron 1 of 31)	11	75650504	75673910	23407	1	17913	ENSMUST00000102505.9	3244	ENSMUSG00000017774	Myo1c	myosin IC
chr11	75654778	75655024	247	*	Intron (ENSMUST00000102505.9/17913, intron 1 of 31)	11	75650504	75673910	23407	1	17913	ENSMUST00000102505.9	4274	ENSMUSG00000017774	Myo1c	myosin IC
chr11	75655716	75656213	498	*	Promoter (<=1kb)	11	75655873	75673908	18036	1	17913	ENSMUST00000108431.2	0	ENSMUSG00000017774	Myo1c	myosin IC
chr11	75659362	75659647	286	*	Intron (ENSMUST00000102505.9/17913, intron 5 of 31)	11	75650504	75673910	23407	1	17913	ENSMUST00000102505.9	8858	ENSMUSG00000017774	Myo1c	myosin IC
chr11	75668727	75668936	210	*	Intron (ENSMUST00000102505.9/17913, intron 19 of 31)	11	75650504	75673910	23407	1	17913	ENSMUST00000102505.9	18223	ENSMUSG00000017774	Myo1c	myosin IC
chr11	75677877	75678201	325	*	Promoter (1-2kb)	11	75679259	75706065	26807	1	12928	ENSMUST00000017920.13	-1058	ENSMUSG00000017776	Crk	v-crk avian sarcoma virus CT10 oncogene homolog
chr11	75678997	75679383	387	*	Promoter (<=1kb)	11	75679259	75706065	26807	1	12928	ENSMUST00000017920.13	0	ENSMUSG00000017776	Crk	v-crk avian sarcoma virus CT10 oncogene homolog
chr11	75679574	75679975	402	*	Promoter (<=1kb)	11	75679259	75706065	26807	1	12928	ENSMUST00000017920.13	315	ENSMUSG00000017776	Crk	v-crk avian sarcoma virus CT10 oncogene homolog
chr11	75703831	75704064	234	*	3' UTR	11	75679259	75706065	26807	1	12928	ENSMUST00000017920.13	24572	ENSMUSG00000017776	Crk	v-crk avian sarcoma virus CT10 oncogene homolog
chr11	75732654	75733221	568	*	Promoter (<=1kb)	11	75732869	75765845	32977	1	22627	ENSMUST00000067664.9	0	ENSMUSG00000020849	Ywhae	tyrosine 3-monooxygenase/tryptophan 5-monooxygenase activation protein, epsilon polypeptide
chr11	75733271	75733674	404	*	Promoter (<=1kb)	11	75732869	75765845	32977	1	22627	ENSMUST00000067664.9	402	ENSMUSG00000020849	Ywhae	tyrosine 3-monooxygenase/tryptophan 5-monooxygenase activation protein, epsilon polypeptide
chr11	75735429	75735635	207	*	Promoter (2-3kb)	11	75732869	75765845	32977	1	22627	ENSMUST00000067664.9	2560	ENSMUSG00000020849	Ywhae	tyrosine 3-monooxygenase/tryptophan 5-monooxygenase activation protein, epsilon polypeptide
chr11	75737949	75738505	557	*	Intron (ENSMUST00000067664.9/22627, intron 1 of 5)	11	75732869	75765845	32977	1	22627	ENSMUST00000067664.9	5080	ENSMUSG00000020849	Ywhae	tyrosine 3-monooxygenase/tryptophan 5-monooxygenase activation protein, epsilon polypeptide
chr11	75747694	75747939	246	*	Intron (ENSMUST00000067664.9/22627, intron 1 of 5)	11	75732869	75765845	32977	1	22627	ENSMUST00000067664.9	14825	ENSMUSG00000020849	Ywhae	tyrosine 3-monooxygenase/tryptophan 5-monooxygenase activation protein, epsilon polypeptide
chr11	75760767	75761097	331	*	Intron (ENSMUST00000067664.9/22627, intron 5 of 5)	11	75732869	75765845	32977	1	22627	ENSMUST00000067664.9	27898	ENSMUSG00000020849	Ywhae	tyrosine 3-monooxygenase/tryptophan 5-monooxygenase activation protein, epsilon polypeptide
chr11	75767549	75767762	214	*	Downstream (1-2kb)	11	75751604	75759315	7712	1	22627	ENSMUST00000155057.1	15945	ENSMUSG00000020849	Ywhae	tyrosine 3-monooxygenase/tryptophan 5-monooxygenase activation protein, epsilon polypeptide
chr11	75769285	75769590	306	*	3' UTR	11	75768966	75796049	27084	2	13447	ENSMUST00000021209.7	26459	ENSMUSG00000020848	Doc2b	double C2, beta
chr11	75782023	75782242	220	*	Intron (ENSMUST00000021209.7/13447, intron 2 of 8)	11	75768966	75796049	27084	2	13447	ENSMUST00000021209.7	13807	ENSMUSG00000020848	Doc2b	double C2, beta
chr11	75881310	75881522	213	*	Intron (ENSMUST00000121287.7/380714, intron 4 of 8)	11	75830999	75937738	106740	2	380714	ENSMUST00000121287.7	56216	ENSMUSG00000020847	Rph3al	rabphilin 3A-like (without C2 domains)
chr11	75907504	75907845	342	*	Intron (ENSMUST00000121287.7/380714, intron 3 of 8)	11	75830999	75937738	106740	2	380714	ENSMUST00000121287.7	29893	ENSMUSG00000020847	Rph3al	rabphilin 3A-like (without C2 domains)
chr11	75935823	75936086	264	*	Promoter (1-2kb)	11	75830999	75937738	106740	2	380714	ENSMUST00000121287.7	1652	ENSMUSG00000020847	Rph3al	rabphilin 3A-like (without C2 domains)
chr11	76027661	76027966	306	*	Promoter (<=1kb)	11	76019194	76027782	8589	2	76566	ENSMUST00000021207.6	0	ENSMUSG00000020846	Rflnb	refilin B
chr11	76033389	76033689	301	*	Distal Intergenic	11	76019194	76027782	8589	2	76566	ENSMUST00000021207.6	-5607	ENSMUSG00000020846	Rflnb	refilin B
chr11	76033864	76034153	290	*	Distal Intergenic	11	76019194	76027782	8589	2	76566	ENSMUST00000021207.6	-6082	ENSMUSG00000020846	Rflnb	refilin B
chr11	76086348	76086580	233	*	Intron (ENSMUST00000056601.10/68299, intron 13 of 21)	11	76046226	76179647	133422	2	68299	ENSMUST00000056601.10	93067	ENSMUSG00000017288	Vps53	VPS53 GARP complex subunit
chr11	76088552	76088809	258	*	Intron (ENSMUST00000056601.10/68299, intron 13 of 21)	11	76046226	76179647	133422	2	68299	ENSMUST00000056601.10	90838	ENSMUSG00000017288	Vps53	VPS53 GARP complex subunit
chr11	76101574	76101809	236	*	Intron (ENSMUST00000056601.10/68299, intron 12 of 21)	11	76046226	76179647	133422	2	68299	ENSMUST00000056601.10	77838	ENSMUSG00000017288	Vps53	VPS53 GARP complex subunit
chr11	76131179	76131477	299	*	Intron (ENSMUST00000056601.10/68299, intron 7 of 21)	11	76120987	76243675	122689	2	67201	ENSMUST00000169532.7	112198	ENSMUSG00000017286	Glod4	glyoxalase domain containing 4
chr11	76135715	76135955	241	*	Intron (ENSMUST00000056601.10/68299, intron 6 of 21)	11	76120987	76243675	122689	2	67201	ENSMUST00000169532.7	107720	ENSMUSG00000017286	Glod4	glyoxalase domain containing 4
chr11	76153330	76153568	239	*	Intron (ENSMUST00000056601.10/68299, intron 4 of 21)	11	76120987	76243675	122689	2	67201	ENSMUST00000169532.7	90107	ENSMUSG00000017286	Glod4	glyoxalase domain containing 4
chr11	76167079	76167348	270	*	Intron (ENSMUST00000056601.10/68299, intron 2 of 21)	11	76120987	76243675	122689	2	67201	ENSMUST00000169532.7	76327	ENSMUSG00000017286	Glod4	glyoxalase domain containing 4
chr11	76177152	76177374	223	*	3' UTR	11	76120987	76243675	122689	2	67201	ENSMUST00000169532.7	66301	ENSMUSG00000017286	Glod4	glyoxalase domain containing 4
chr11	76178785	76179040	256	*	Intron (ENSMUST00000056601.10/68299, intron 1 of 21)	11	76120987	76243675	122689	2	67201	ENSMUST00000169532.7	64635	ENSMUSG00000017286	Glod4	glyoxalase domain containing 4
chr11	76179517	76179800	284	*	Promoter (<=1kb)	11	76179671	76208173	28503	1	116972	ENSMUST00000129853.7	0	ENSMUSG00000069808	Fam57a	family with sequence similarity 57, member A
chr11	76201839	76202137	299	*	Promoter (<=1kb)	11	76202015	76209416	7402	1	116972	ENSMUST00000094014.9	0	ENSMUSG00000069808	Fam57a	family with sequence similarity 57, member A
chr11	76215177	76215380	204	*	Promoter (2-3kb)	11	76210571	76217664	7094	2	276919	ENSMUST00000102500.4	2284	ENSMUSG00000049396	Gemin4	gem nuclear organelle associated protein 4
chr11	76217459	76217731	273	*	Promoter (<=1kb)	11	76217608	76218666	1059	1	13168	ENSMUST00000040806.4	0	ENSMUSG00000038057	Dbil5	diazepam binding inhibitor-like 5
chr11	76242638	76242841	204	*	Promoter (<=1kb)	11	76210571	76243663	33093	2	276919	ENSMUST00000169701.7	822	ENSMUSG00000049396	Gemin4	gem nuclear organelle associated protein 4
chr11	76243603	76243874	272	*	Promoter (<=1kb)	11	76210571	76243663	33093	2	276919	ENSMUST00000169701.7	0	ENSMUSG00000049396	Gemin4	gem nuclear organelle associated protein 4
chr11	76253235	76253437	203	*	Distal Intergenic	11	76249212	76250508	1297	1	67390	ENSMUST00000155526.2	4023	ENSMUSG00000038046	Mrm3	mitochondrial rRNA methyltransferase 3
chr11	76288702	76288932	231	*	Intron (ENSMUST00000021204.3/18230, intron 1 of 7)	11	76257198	76399140	141943	2	18230	ENSMUST00000021204.3	110208	ENSMUSG00000020844	Nxn	nucleoredoxin
chr11	76290409	76290625	217	*	Intron (ENSMUST00000021204.3/18230, intron 1 of 7)	11	76257198	76399140	141943	2	18230	ENSMUST00000021204.3	108515	ENSMUSG00000020844	Nxn	nucleoredoxin
chr11	76305988	76306193	206	*	Intron (ENSMUST00000021204.3/18230, intron 1 of 7)	11	76257198	76399140	141943	2	18230	ENSMUST00000021204.3	92947	ENSMUSG00000020844	Nxn	nucleoredoxin
chr11	76306836	76307067	232	*	Intron (ENSMUST00000021204.3/18230, intron 1 of 7)	11	76257198	76399140	141943	2	18230	ENSMUST00000021204.3	92073	ENSMUSG00000020844	Nxn	nucleoredoxin
chr11	76397728	76397934	207	*	Promoter (1-2kb)	11	76257198	76399140	141943	2	18230	ENSMUST00000021204.3	1206	ENSMUSG00000020844	Nxn	nucleoredoxin
chr11	76399026	76399320	295	*	Promoter (<=1kb)	11	76257198	76399140	141943	2	18230	ENSMUST00000021204.3	0	ENSMUSG00000020844	Nxn	nucleoredoxin
chr11	76400064	76400290	227	*	Promoter (<=1kb)	11	76257198	76399140	141943	2	18230	ENSMUST00000021204.3	-924	ENSMUSG00000020844	Nxn	nucleoredoxin
chr11	76406665	76407029	365	*	Promoter (<=1kb)	11	76406952	76414329	7378	1	56322	ENSMUST00000120699.7	0	ENSMUSG00000020843	Timm22	translocase of inner mitochondrial membrane 22
chr11	76414367	76414578	212	*	3' UTR	11	76407143	76416292	9150	1	56322	ENSMUST00000021203.6	7224	ENSMUSG00000020843	Timm22	translocase of inner mitochondrial membrane 22
chr11	76419239	76419446	208	*	Intron (ENSMUST00000094012.10/109934, intron 21 of 21)	11	76416734	76509419	92686	2	109934	ENSMUST00000094012.10	89973	ENSMUSG00000017631	Abr	active BCR-related gene
chr11	76425845	76426068	224	*	Intron (ENSMUST00000094012.10/109934, intron 15 of 21)	11	76416734	76509419	92686	2	109934	ENSMUST00000094012.10	83351	ENSMUSG00000017631	Abr	active BCR-related gene
chr11	76439876	76440178	303	*	Intron (ENSMUST00000094012.10/109934, intron 15 of 21)	11	76416734	76509419	92686	2	109934	ENSMUST00000094012.10	69241	ENSMUSG00000017631	Abr	active BCR-related gene
chr11	76454597	76454809	213	*	Intron (ENSMUST00000094012.10/109934, intron 12 of 21)	11	76416734	76509419	92686	2	109934	ENSMUST00000094012.10	54610	ENSMUSG00000017631	Abr	active BCR-related gene
chr11	76456311	76456538	228	*	Intron (ENSMUST00000094012.10/109934, intron 10 of 21)	11	76416734	76509419	92686	2	109934	ENSMUST00000094012.10	52881	ENSMUSG00000017631	Abr	active BCR-related gene
chr11	76456961	76457238	278	*	Intron (ENSMUST00000094012.10/109934, intron 9 of 21)	11	76416734	76509419	92686	2	109934	ENSMUST00000094012.10	52181	ENSMUSG00000017631	Abr	active BCR-related gene
chr11	76458777	76459104	328	*	Exon (ENSMUST00000141442.7/109934, exon 9 of 9)	11	76416734	76509419	92686	2	109934	ENSMUST00000094012.10	50315	ENSMUSG00000017631	Abr	active BCR-related gene
chr11	76459303	76459585	283	*	Exon (ENSMUST00000094012.10/109934, exon 9 of 22)	11	76416734	76509419	92686	2	109934	ENSMUST00000094012.10	49834	ENSMUSG00000017631	Abr	active BCR-related gene
chr11	76467854	76468078	225	*	Intron (ENSMUST00000094012.10/109934, intron 5 of 21)	11	76416734	76509419	92686	2	109934	ENSMUST00000094012.10	41341	ENSMUSG00000017631	Abr	active BCR-related gene
chr11	76469618	76470012	395	*	Intron (ENSMUST00000094012.10/109934, intron 4 of 21)	11	76416734	76509419	92686	2	109934	ENSMUST00000094012.10	39407	ENSMUSG00000017631	Abr	active BCR-related gene
chr11	76470151	76470368	218	*	Intron (ENSMUST00000094012.10/109934, intron 4 of 21)	11	76416734	76509419	92686	2	109934	ENSMUST00000094012.10	39051	ENSMUSG00000017631	Abr	active BCR-related gene
chr11	76473818	76474043	226	*	Intron (ENSMUST00000094012.10/109934, intron 3 of 21)	11	76416734	76509419	92686	2	109934	ENSMUST00000094012.10	35376	ENSMUSG00000017631	Abr	active BCR-related gene
chr11	76474398	76474615	218	*	Intron (ENSMUST00000094012.10/109934, intron 3 of 21)	11	76416734	76509419	92686	2	109934	ENSMUST00000094012.10	34804	ENSMUSG00000017631	Abr	active BCR-related gene
chr11	76477691	76477923	233	*	Intron (ENSMUST00000094012.10/109934, intron 3 of 21)	11	76416734	76509419	92686	2	109934	ENSMUST00000094012.10	31496	ENSMUSG00000017631	Abr	active BCR-related gene
chr11	76479671	76480124	454	*	Intron (ENSMUST00000094012.10/109934, intron 2 of 21)	11	76416734	76509419	92686	2	109934	ENSMUST00000094012.10	29295	ENSMUSG00000017631	Abr	active BCR-related gene
chr11	76480668	76480874	207	*	Intron (ENSMUST00000094012.10/109934, intron 2 of 21)	11	76416734	76509419	92686	2	109934	ENSMUST00000094012.10	28545	ENSMUSG00000017631	Abr	active BCR-related gene
chr11	76482248	76482638	391	*	Intron (ENSMUST00000094012.10/109934, intron 2 of 21)	11	76416734	76509419	92686	2	109934	ENSMUST00000094012.10	26781	ENSMUSG00000017631	Abr	active BCR-related gene
chr11	76482712	76483173	462	*	Intron (ENSMUST00000094012.10/109934, intron 2 of 21)	11	76416734	76509419	92686	2	109934	ENSMUST00000094012.10	26246	ENSMUSG00000017631	Abr	active BCR-related gene
chr11	76483197	76483406	210	*	Intron (ENSMUST00000094012.10/109934, intron 2 of 21)	11	76416734	76509419	92686	2	109934	ENSMUST00000094012.10	26013	ENSMUSG00000017631	Abr	active BCR-related gene
chr11	76493872	76494087	216	*	Promoter (<=1kb)	11	76464238	76493929	29692	2	109934	ENSMUST00000151526.2	0	ENSMUSG00000017631	Abr	active BCR-related gene
chr11	76494298	76494510	213	*	5' UTR	11	76416734	76509419	92686	2	109934	ENSMUST00000094012.10	14909	ENSMUSG00000017631	Abr	active BCR-related gene
chr11	76494587	76495006	420	*	Promoter (<=1kb)	11	76458474	76495005	36532	2	109934	ENSMUST00000141442.7	0	ENSMUSG00000017631	Abr	active BCR-related gene
chr11	76495383	76495588	206	*	Promoter (<=1kb)	11	76419104	76495456	76353	2	109934	ENSMUST00000108408.8	0	ENSMUSG00000017631	Abr	active BCR-related gene
chr11	76497459	76497707	249	*	Intron (ENSMUST00000094012.10/109934, intron 1 of 21)	11	76416734	76509419	92686	2	109934	ENSMUST00000094012.10	11712	ENSMUSG00000017631	Abr	active BCR-related gene
chr11	76497761	76498106	346	*	Intron (ENSMUST00000094012.10/109934, intron 1 of 21)	11	76416734	76509419	92686	2	109934	ENSMUST00000094012.10	11313	ENSMUSG00000017631	Abr	active BCR-related gene
chr11	76498218	76498455	238	*	Intron (ENSMUST00000094012.10/109934, intron 1 of 21)	11	76416734	76509419	92686	2	109934	ENSMUST00000094012.10	10964	ENSMUSG00000017631	Abr	active BCR-related gene
chr11	76505108	76505375	268	*	Intron (ENSMUST00000094012.10/109934, intron 1 of 21)	11	76416734	76509419	92686	2	109934	ENSMUST00000094012.10	4044	ENSMUSG00000017631	Abr	active BCR-related gene
chr11	76505679	76505891	213	*	Intron (ENSMUST00000094012.10/109934, intron 1 of 21)	11	76416734	76509419	92686	2	109934	ENSMUST00000094012.10	3528	ENSMUSG00000017631	Abr	active BCR-related gene
chr11	76506904	76507119	216	*	Promoter (2-3kb)	11	76416734	76509419	92686	2	109934	ENSMUST00000094012.10	2300	ENSMUSG00000017631	Abr	active BCR-related gene
chr11	76510350	76510569	220	*	Intron (ENSMUST00000072740.12/109934, intron 1 of 22)	11	76416734	76571535	154802	2	109934	ENSMUST00000072740.12	60966	ENSMUSG00000017631	Abr	active BCR-related gene
chr11	76525019	76525255	237	*	Intron (ENSMUST00000072740.12/109934, intron 1 of 22)	11	76416734	76571535	154802	2	109934	ENSMUST00000072740.12	46280	ENSMUSG00000017631	Abr	active BCR-related gene
chr11	76529737	76530050	314	*	Intron (ENSMUST00000072740.12/109934, intron 1 of 22)	11	76416734	76571535	154802	2	109934	ENSMUST00000072740.12	41485	ENSMUSG00000017631	Abr	active BCR-related gene
chr11	76531122	76531353	232	*	Intron (ENSMUST00000072740.12/109934, intron 1 of 22)	11	76416734	76571535	154802	2	109934	ENSMUST00000072740.12	40182	ENSMUSG00000017631	Abr	active BCR-related gene
chr11	76541051	76541267	217	*	Intron (ENSMUST00000072740.12/109934, intron 1 of 22)	11	76416734	76571535	154802	2	109934	ENSMUST00000072740.12	30268	ENSMUSG00000017631	Abr	active BCR-related gene
chr11	76543360	76543606	247	*	Intron (ENSMUST00000072740.12/109934, intron 1 of 22)	11	76416734	76571535	154802	2	109934	ENSMUST00000072740.12	27929	ENSMUSG00000017631	Abr	active BCR-related gene
chr11	76558031	76558313	283	*	Intron (ENSMUST00000072740.12/109934, intron 1 of 22)	11	76416734	76571535	154802	2	109934	ENSMUST00000072740.12	13222	ENSMUSG00000017631	Abr	active BCR-related gene
chr11	76558399	76558620	222	*	Intron (ENSMUST00000072740.12/109934, intron 1 of 22)	11	76416734	76571535	154802	2	109934	ENSMUST00000072740.12	12915	ENSMUSG00000017631	Abr	active BCR-related gene
chr11	76562148	76562487	340	*	Intron (ENSMUST00000072740.12/109934, intron 1 of 22)	11	76416734	76571535	154802	2	109934	ENSMUST00000072740.12	9048	ENSMUSG00000017631	Abr	active BCR-related gene
chr11	76571554	76571794	241	*	Intron (ENSMUST00000176179.7/109934, intron 1 of 3)	11	76479003	76577727	98725	2	109934	ENSMUST00000176179.7	5933	ENSMUSG00000017631	Abr	active BCR-related gene
chr11	76572907	76573164	258	*	Intron (ENSMUST00000176179.7/109934, intron 1 of 3)	11	76479003	76577727	98725	2	109934	ENSMUST00000176179.7	4563	ENSMUSG00000017631	Abr	active BCR-related gene
chr11	76577952	76578163	212	*	Intron (ENSMUST00000155035.7/109934, intron 1 of 3)	11	76479057	76622314	143258	2	109934	ENSMUST00000155035.7	44151	ENSMUSG00000017631	Abr	active BCR-related gene
chr11	76579001	76579232	232	*	Intron (ENSMUST00000155035.7/109934, intron 1 of 3)	11	76479057	76622314	143258	2	109934	ENSMUST00000155035.7	43082	ENSMUSG00000017631	Abr	active BCR-related gene
chr11	76587307	76587999	693	*	Intron (ENSMUST00000155035.7/109934, intron 1 of 3)	11	76479057	76622314	143258	2	109934	ENSMUST00000155035.7	34315	ENSMUSG00000017631	Abr	active BCR-related gene
chr11	76588008	76588372	365	*	Intron (ENSMUST00000155035.7/109934, intron 1 of 3)	11	76479057	76622314	143258	2	109934	ENSMUST00000155035.7	33942	ENSMUSG00000017631	Abr	active BCR-related gene
chr11	76589225	76589505	281	*	Intron (ENSMUST00000155035.7/109934, intron 1 of 3)	11	76479057	76622314	143258	2	109934	ENSMUST00000155035.7	32809	ENSMUSG00000017631	Abr	active BCR-related gene
chr11	76589876	76590126	251	*	Intron (ENSMUST00000155035.7/109934, intron 1 of 3)	11	76479057	76622314	143258	2	109934	ENSMUST00000155035.7	32188	ENSMUSG00000017631	Abr	active BCR-related gene
chr11	76593652	76593988	337	*	Intron (ENSMUST00000155035.7/109934, intron 1 of 3)	11	76479057	76622314	143258	2	109934	ENSMUST00000155035.7	28326	ENSMUSG00000017631	Abr	active BCR-related gene
chr11	76599326	76599578	253	*	Intron (ENSMUST00000155035.7/109934, intron 1 of 3)	11	76479057	76622314	143258	2	109934	ENSMUST00000155035.7	22736	ENSMUSG00000017631	Abr	active BCR-related gene
chr11	76600911	76601117	207	*	Intron (ENSMUST00000155035.7/109934, intron 1 of 3)	11	76479057	76622314	143258	2	109934	ENSMUST00000155035.7	21197	ENSMUSG00000017631	Abr	active BCR-related gene
chr11	76610954	76611225	272	*	Intron (ENSMUST00000155035.7/109934, intron 1 of 3)	11	76479057	76622314	143258	2	109934	ENSMUST00000155035.7	11089	ENSMUSG00000017631	Abr	active BCR-related gene
chr11	76612556	76612852	297	*	Intron (ENSMUST00000155035.7/109934, intron 1 of 3)	11	76479057	76622314	143258	2	109934	ENSMUST00000155035.7	9462	ENSMUSG00000017631	Abr	active BCR-related gene
chr11	76622152	76622368	217	*	Promoter (<=1kb)	11	76479057	76622314	143258	2	109934	ENSMUST00000155035.7	0	ENSMUSG00000017631	Abr	active BCR-related gene
chr11	76623440	76623782	343	*	Promoter (1-2kb)	11	76479057	76622314	143258	2	109934	ENSMUST00000155035.7	-1126	ENSMUSG00000017631	Abr	active BCR-related gene
chr11	76625528	76625782	255	*	Distal Intergenic	11	76479057	76622314	143258	2	109934	ENSMUST00000155035.7	-3214	ENSMUSG00000017631	Abr	active BCR-related gene
chr11	76628688	76628978	291	*	Distal Intergenic	11	76479057	76622314	143258	2	109934	ENSMUST00000155035.7	-6374	ENSMUSG00000017631	Abr	active BCR-related gene
chr11	76642329	76642530	202	*	Distal Intergenic	11	76479057	76622314	143258	2	109934	ENSMUST00000155035.7	-20015	ENSMUSG00000017631	Abr	active BCR-related gene
chr11	76646048	76646284	237	*	Distal Intergenic	11	76479057	76622314	143258	2	109934	ENSMUST00000155035.7	-23734	ENSMUSG00000017631	Abr	active BCR-related gene
chr11	76647673	76647879	207	*	Distal Intergenic	11	76672470	76673676	1207	1	320522	ENSMUST00000056184.1	-24591	ENSMUSG00000044243	Bhlha9	basic helix-loop-helix family, member a9
chr11	76652908	76653147	240	*	Distal Intergenic	11	76672470	76673676	1207	1	320522	ENSMUST00000056184.1	-19323	ENSMUSG00000044243	Bhlha9	basic helix-loop-helix family, member a9
chr11	76677139	76677352	214	*	Promoter (2-3kb)	11	76679808	76698664	18857	1	237858	ENSMUST00000062024.2	-2456	ENSMUSG00000046275	Trarg1	trafficking regulator of GLUT4 (SLC2A4) 1
chr11	76681340	76681569	230	*	Promoter (1-2kb)	11	76679808	76698664	18857	1	237858	ENSMUST00000062024.2	1532	ENSMUSG00000046275	Trarg1	trafficking regulator of GLUT4 (SLC2A4) 1
chr11	76734678	76734915	238	*	Intron (ENSMUST00000010536.8/53334, intron 7 of 8)	11	76726602	76763579	36978	2	53334	ENSMUST00000010536.8	28664	ENSMUSG00000010392	Gosr1	golgi SNAP receptor complex member 1
chr11	76736018	76736255	238	*	Intron (ENSMUST00000010536.8/53334, intron 7 of 8)	11	76726602	76763579	36978	2	53334	ENSMUST00000010536.8	27324	ENSMUSG00000010392	Gosr1	golgi SNAP receptor complex member 1
chr11	76763069	76763301	233	*	Promoter (<=1kb)	11	76726602	76763579	36978	2	53334	ENSMUST00000010536.8	278	ENSMUSG00000010392	Gosr1	golgi SNAP receptor complex member 1
chr11	76763437	76763778	342	*	Promoter (<=1kb)	11	76726602	76763579	36978	2	53334	ENSMUST00000010536.8	0	ENSMUSG00000010392	Gosr1	golgi SNAP receptor complex member 1
chr11	76823737	76823946	210	*	Intron (ENSMUST00000021201.5/12874, intron 2 of 20)	11	76778424	76847018	68595	2	12874	ENSMUST00000021201.5	23072	ENSMUSG00000020841	Cpd	carboxypeptidase D
chr11	76825664	76825949	286	*	Intron (ENSMUST00000021201.5/12874, intron 2 of 20)	11	76778424	76847018	68595	2	12874	ENSMUST00000021201.5	21069	ENSMUSG00000020841	Cpd	carboxypeptidase D
chr11	76842779	76842992	214	*	Intron (ENSMUST00000021201.5/12874, intron 1 of 20)	11	76778424	76847018	68595	2	12874	ENSMUST00000021201.5	4026	ENSMUSG00000020841	Cpd	carboxypeptidase D
chr11	76844596	76844882	287	*	Promoter (2-3kb)	11	76778424	76847018	68595	2	12874	ENSMUST00000021201.5	2136	ENSMUSG00000020841	Cpd	carboxypeptidase D
chr11	76845542	76845925	384	*	Promoter (1-2kb)	11	76778424	76847018	68595	2	12874	ENSMUST00000021201.5	1093	ENSMUSG00000020841	Cpd	carboxypeptidase D
chr11	76846884	76847240	357	*	Promoter (<=1kb)	11	76778424	76847018	68595	2	12874	ENSMUST00000021201.5	0	ENSMUSG00000020841	Cpd	carboxypeptidase D
chr11	76849238	76849481	244	*	Promoter (2-3kb)	11	76778424	76847018	68595	2	12874	ENSMUST00000021201.5	-2220	ENSMUSG00000020841	Cpd	carboxypeptidase D
chr11	76856128	76856353	226	*	Distal Intergenic	11	76778424	76847018	68595	2	12874	ENSMUST00000021201.5	-9110	ENSMUSG00000020841	Cpd	carboxypeptidase D
chr11	76856624	76856907	284	*	Distal Intergenic	11	76778424	76847018	68595	2	12874	ENSMUST00000021201.5	-9606	ENSMUSG00000020841	Cpd	carboxypeptidase D
chr11	76857257	76857607	351	*	Distal Intergenic	11	76778424	76847018	68595	2	12874	ENSMUST00000021201.5	-10239	ENSMUSG00000020841	Cpd	carboxypeptidase D
chr11	76858876	76859093	218	*	Distal Intergenic	11	76778424	76847018	68595	2	12874	ENSMUST00000021201.5	-11858	ENSMUSG00000020841	Cpd	carboxypeptidase D
chr11	76859328	76859581	254	*	Distal Intergenic	11	76778424	76847018	68595	2	12874	ENSMUST00000021201.5	-12310	ENSMUSG00000020841	Cpd	carboxypeptidase D
chr11	76874835	76875072	238	*	Distal Intergenic	11	76902159	76916587	14429	1	66601	ENSMUST00000102495.7	-27087	ENSMUSG00000020839	Tmigd1	transmembrane and immunoglobulin domain containing 1
chr11	76879908	76880256	349	*	Distal Intergenic	11	76902159	76916587	14429	1	66601	ENSMUST00000102495.7	-21903	ENSMUSG00000020839	Tmigd1	transmembrane and immunoglobulin domain containing 1
chr11	76884603	76884826	224	*	Distal Intergenic	11	76902159	76916587	14429	1	66601	ENSMUST00000102495.7	-17333	ENSMUSG00000020839	Tmigd1	transmembrane and immunoglobulin domain containing 1
chr11	76889572	76889902	331	*	Distal Intergenic	11	76902159	76916587	14429	1	66601	ENSMUST00000102495.7	-12257	ENSMUSG00000020839	Tmigd1	transmembrane and immunoglobulin domain containing 1
chr11	76894345	76894570	226	*	Distal Intergenic	11	76902159	76916587	14429	1	66601	ENSMUST00000102495.7	-7589	ENSMUSG00000020839	Tmigd1	transmembrane and immunoglobulin domain containing 1
chr11	76897852	76898224	373	*	Distal Intergenic	11	76902159	76916587	14429	1	66601	ENSMUST00000102495.7	-3935	ENSMUSG00000020839	Tmigd1	transmembrane and immunoglobulin domain containing 1
chr11	76900115	76900371	257	*	Promoter (1-2kb)	11	76902159	76916587	14429	1	66601	ENSMUST00000102495.7	-1788	ENSMUSG00000020839	Tmigd1	transmembrane and immunoglobulin domain containing 1
chr11	76901674	76901922	249	*	Promoter (<=1kb)	11	76902159	76916587	14429	1	66601	ENSMUST00000102495.7	-237	ENSMUSG00000020839	Tmigd1	transmembrane and immunoglobulin domain containing 1
chr11	76905099	76905342	244	*	Promoter (2-3kb)	11	76902159	76916587	14429	1	66601	ENSMUST00000102495.7	2940	ENSMUSG00000020839	Tmigd1	transmembrane and immunoglobulin domain containing 1
chr11	76916598	76916849	252	*	Distal Intergenic	11	76924809	76951136	26328	1	104184	ENSMUST00000140781.8	-7960	ENSMUSG00000020840	Blmh	bleomycin hydrolase
chr11	76924037	76924351	315	*	Promoter (<=1kb)	11	76924809	76951136	26328	1	104184	ENSMUST00000140781.8	-458	ENSMUSG00000020840	Blmh	bleomycin hydrolase
chr11	76945522	76945799	278	*	Promoter (<=1kb)	11	76945729	76946758	1030	1	104184	ENSMUST00000155867.2	0	ENSMUSG00000020840	Blmh	bleomycin hydrolase
chr11	76953528	76953863	336	*	Intron (ENSMUST00000021197.9/104184, intron 5 of 11)	11	76945504	76987379	41876	1	104184	ENSMUST00000021197.9	8024	ENSMUSG00000020840	Blmh	bleomycin hydrolase
chr11	76990955	76991163	209	*	Distal Intergenic	11	76998603	77032339	33737	1	15567	ENSMUST00000108402.8	-7440	ENSMUSG00000020838	Slc6a4	solute carrier family 6 (neurotransmitter transporter, serotonin), member 4
chr11	76992477	76992721	245	*	Distal Intergenic	11	76998603	77032339	33737	1	15567	ENSMUST00000108402.8	-5882	ENSMUSG00000020838	Slc6a4	solute carrier family 6 (neurotransmitter transporter, serotonin), member 4
chr11	76992931	76993317	387	*	Distal Intergenic	11	76998603	77032339	33737	1	15567	ENSMUST00000108402.8	-5286	ENSMUSG00000020838	Slc6a4	solute carrier family 6 (neurotransmitter transporter, serotonin), member 4
chr11	76996457	76996717	261	*	Promoter (1-2kb)	11	76998603	77032339	33737	1	15567	ENSMUST00000108402.8	-1886	ENSMUSG00000020838	Slc6a4	solute carrier family 6 (neurotransmitter transporter, serotonin), member 4
chr11	77011782	77012121	340	*	Intron (ENSMUST00000108402.8/15567, intron 3 of 14)	11	76998603	77032339	33737	1	15567	ENSMUST00000108402.8	13179	ENSMUSG00000020838	Slc6a4	solute carrier family 6 (neurotransmitter transporter, serotonin), member 4
chr11	77028619	77028900	282	*	Intron (ENSMUST00000108402.8/15567, intron 14 of 14)	11	76998603	77032339	33737	1	15567	ENSMUST00000108402.8	30016	ENSMUSG00000020838	Slc6a4	solute carrier family 6 (neurotransmitter transporter, serotonin), member 4
chr11	77031263	77031493	231	*	Intron (ENSMUST00000108402.8/15567, intron 14 of 14)	11	76998603	77032339	33737	1	15567	ENSMUST00000108402.8	32660	ENSMUSG00000020838	Slc6a4	solute carrier family 6 (neurotransmitter transporter, serotonin), member 4
chr11	77053354	77053631	278	*	Intron (ENSMUST00000102494.7/237859, intron 3 of 6)	11	77044292	77078435	34144	2	237859	ENSMUST00000102494.7	24804	ENSMUSG00000037958	Nsrp1	nuclear speckle regulatory protein 1
chr11	77055872	77056107	236	*	Intron (ENSMUST00000102494.7/237859, intron 2 of 6)	11	77044292	77078435	34144	2	237859	ENSMUST00000102494.7	22328	ENSMUSG00000037958	Nsrp1	nuclear speckle regulatory protein 1
chr11	77078322	77078592	271	*	Promoter (<=1kb)	11	77044292	77078435	34144	2	237859	ENSMUST00000102494.7	0	ENSMUSG00000037958	Nsrp1	nuclear speckle regulatory protein 1
chr11	77100219	77100430	212	*	Intron (ENSMUST00000108400.7/319634, intron 17 of 17)	11	77089915	77188968	99054	2	319634	ENSMUST00000108400.7	88538	ENSMUSG00000050944	Efcab5	EF-hand calcium binding domain 5
chr11	77141999	77142210	212	*	Intron (ENSMUST00000108400.7/319634, intron 3 of 17)	11	77089915	77188968	99054	2	319634	ENSMUST00000108400.7	46758	ENSMUSG00000050944	Efcab5	EF-hand calcium binding domain 5
chr11	77160392	77160635	244	*	Intron (ENSMUST00000108400.7/319634, intron 2 of 17)	11	77089915	77188968	99054	2	319634	ENSMUST00000108400.7	28333	ENSMUSG00000050944	Efcab5	EF-hand calcium binding domain 5
chr11	77184972	77185257	286	*	Intron (ENSMUST00000108400.7/319634, intron 1 of 17)	11	77089915	77188968	99054	2	319634	ENSMUST00000108400.7	3711	ENSMUSG00000050944	Efcab5	EF-hand calcium binding domain 5
chr11	77196810	77197104	295	*	Distal Intergenic	11	77089915	77188968	99054	2	319634	ENSMUST00000108400.7	-7842	ENSMUSG00000050944	Efcab5	EF-hand calcium binding domain 5
chr11	77214352	77214584	233	*	Promoter (1-2kb)	11	77216287	77393153	176867	1	237860	ENSMUST00000156488.7	-1703	ENSMUSG00000037926	Ssh2	slingshot protein phosphatase 2
chr11	77214801	77215004	204	*	Promoter (1-2kb)	11	77216287	77393153	176867	1	237860	ENSMUST00000156488.7	-1283	ENSMUSG00000037926	Ssh2	slingshot protein phosphatase 2
chr11	77216022	77216300	279	*	Promoter (<=1kb)	11	77216287	77393153	176867	1	237860	ENSMUST00000156488.7	0	ENSMUSG00000037926	Ssh2	slingshot protein phosphatase 2
chr11	77216689	77216932	244	*	Promoter (<=1kb)	11	77216287	77393153	176867	1	237860	ENSMUST00000156488.7	402	ENSMUSG00000037926	Ssh2	slingshot protein phosphatase 2
chr11	77239721	77239999	279	*	Intron (ENSMUST00000156488.7/237860, intron 1 of 3)	11	77216287	77393153	176867	1	237860	ENSMUST00000156488.7	23434	ENSMUSG00000037926	Ssh2	slingshot protein phosphatase 2
chr11	77240523	77240829	307	*	Intron (ENSMUST00000156488.7/237860, intron 1 of 3)	11	77216287	77393153	176867	1	237860	ENSMUST00000156488.7	24236	ENSMUSG00000037926	Ssh2	slingshot protein phosphatase 2
chr11	77243001	77243209	209	*	Intron (ENSMUST00000156488.7/237860, intron 1 of 3)	11	77216287	77393153	176867	1	237860	ENSMUST00000156488.7	26714	ENSMUSG00000037926	Ssh2	slingshot protein phosphatase 2
chr11	77248974	77249187	214	*	Intron (ENSMUST00000156488.7/237860, intron 1 of 3)	11	77216287	77393153	176867	1	237860	ENSMUST00000156488.7	32687	ENSMUSG00000037926	Ssh2	slingshot protein phosphatase 2
chr11	77308628	77308835	208	*	Intron (ENSMUST00000156488.7/237860, intron 2 of 3)	11	77216287	77393153	176867	1	237860	ENSMUST00000156488.7	92341	ENSMUSG00000037926	Ssh2	slingshot protein phosphatase 2
chr11	77317785	77317988	204	*	Intron (ENSMUST00000156488.7/237860, intron 2 of 3)	11	77216287	77393153	176867	1	237860	ENSMUST00000156488.7	101498	ENSMUSG00000037926	Ssh2	slingshot protein phosphatase 2
chr11	77318787	77319018	232	*	Intron (ENSMUST00000156488.7/237860, intron 2 of 3)	11	77216287	77393153	176867	1	237860	ENSMUST00000156488.7	102500	ENSMUSG00000037926	Ssh2	slingshot protein phosphatase 2
chr11	77335152	77335413	262	*	Intron (ENSMUST00000156488.7/237860, intron 3 of 3)	11	77216287	77393153	176867	1	237860	ENSMUST00000156488.7	118865	ENSMUSG00000037926	Ssh2	slingshot protein phosphatase 2
chr11	77346596	77346807	212	*	Exon (ENSMUST00000180394.1/ENSMUST00000180394.1, exon 1 of 1)	11	77216287	77393153	176867	1	237860	ENSMUST00000156488.7	130309	ENSMUSG00000037926	Ssh2	slingshot protein phosphatase 2
chr11	77348094	77348387	294	*	Promoter (<=1kb)	11	77348280	77413635	65356	1	237860	ENSMUST00000127890.8	0	ENSMUSG00000037926	Ssh2	slingshot protein phosphatase 2
chr11	77349140	77349363	224	*	Exon (ENSMUST00000180394.1/ENSMUST00000180394.1, exon 1 of 1)	11	77216287	77393153	176867	1	237860	ENSMUST00000156488.7	132853	ENSMUSG00000037926	Ssh2	slingshot protein phosphatase 2
chr11	77360996	77361216	221	*	Intron (ENSMUST00000156488.7/237860, intron 3 of 3)	11	77216287	77393153	176867	1	237860	ENSMUST00000156488.7	144709	ENSMUSG00000037926	Ssh2	slingshot protein phosphatase 2
chr11	77371278	77371548	271	*	Intron (ENSMUST00000156488.7/237860, intron 3 of 3)	11	77216287	77393153	176867	1	237860	ENSMUST00000156488.7	154991	ENSMUSG00000037926	Ssh2	slingshot protein phosphatase 2
chr11	77372304	77372546	243	*	Intron (ENSMUST00000156488.7/237860, intron 3 of 3)	11	77216287	77393153	176867	1	237860	ENSMUST00000156488.7	156017	ENSMUSG00000037926	Ssh2	slingshot protein phosphatase 2
chr11	77372581	77372854	274	*	Intron (ENSMUST00000156488.7/237860, intron 3 of 3)	11	77216287	77393153	176867	1	237860	ENSMUST00000156488.7	156294	ENSMUSG00000037926	Ssh2	slingshot protein phosphatase 2
chr11	77385608	77385968	361	*	Intron (ENSMUST00000156488.7/237860, intron 3 of 3)	11	77216287	77393153	176867	1	237860	ENSMUST00000156488.7	169321	ENSMUSG00000037926	Ssh2	slingshot protein phosphatase 2
chr11	77386385	77386663	279	*	Intron (ENSMUST00000156488.7/237860, intron 3 of 3)	11	77216287	77393153	176867	1	237860	ENSMUST00000156488.7	170098	ENSMUSG00000037926	Ssh2	slingshot protein phosphatase 2
chr11	77392388	77392589	202	*	Exon (ENSMUST00000180545.1/ENSMUST00000180545.1, exon 1 of 1)	11	77216287	77393153	176867	1	237860	ENSMUST00000156488.7	176101	ENSMUSG00000037926	Ssh2	slingshot protein phosphatase 2
chr11	77395412	77395748	337	*	Intron (ENSMUST00000037912.11/237860, intron 3 of 14)	11	77216287	77460220	243934	1	237860	ENSMUST00000037912.11	179125	ENSMUSG00000037926	Ssh2	slingshot protein phosphatase 2
chr11	77404064	77404339	276	*	Intron (ENSMUST00000037912.11/237860, intron 4 of 14)	11	77216287	77460220	243934	1	237860	ENSMUST00000037912.11	187777	ENSMUSG00000037926	Ssh2	slingshot protein phosphatase 2
chr11	77406409	77406620	212	*	Intron (ENSMUST00000037912.11/237860, intron 4 of 14)	11	77216287	77460220	243934	1	237860	ENSMUST00000037912.11	190122	ENSMUSG00000037926	Ssh2	slingshot protein phosphatase 2
chr11	77408742	77408973	232	*	Intron (ENSMUST00000037912.11/237860, intron 5 of 14)	11	77216287	77460220	243934	1	237860	ENSMUST00000037912.11	192455	ENSMUSG00000037926	Ssh2	slingshot protein phosphatase 2
chr11	77409930	77410212	283	*	Intron (ENSMUST00000037912.11/237860, intron 5 of 14)	11	77216287	77460220	243934	1	237860	ENSMUST00000037912.11	193643	ENSMUSG00000037926	Ssh2	slingshot protein phosphatase 2
chr11	77411320	77411582	263	*	Intron (ENSMUST00000037912.11/237860, intron 5 of 14)	11	77216287	77460220	243934	1	237860	ENSMUST00000037912.11	195033	ENSMUSG00000037926	Ssh2	slingshot protein phosphatase 2
chr11	77416377	77416622	246	*	Exon (ENSMUST00000037912.11/237860, exon 6 of 15)	11	77216287	77460220	243934	1	237860	ENSMUST00000037912.11	200090	ENSMUSG00000037926	Ssh2	slingshot protein phosphatase 2
chr11	77431198	77431423	226	*	Exon (ENSMUST00000180554.1/237860, exon 10 of 10)	11	77216287	77460220	243934	1	237860	ENSMUST00000037912.11	214911	ENSMUSG00000037926	Ssh2	slingshot protein phosphatase 2
chr11	77441671	77441958	288	*	Exon (ENSMUST00000037912.11/237860, exon 13 of 15)	11	77216287	77460220	243934	1	237860	ENSMUST00000037912.11	225384	ENSMUSG00000037926	Ssh2	slingshot protein phosphatase 2
chr11	77442300	77443112	813	*	Intron (ENSMUST00000037912.11/237860, intron 13 of 14)	11	77216287	77460220	243934	1	237860	ENSMUST00000037912.11	226013	ENSMUSG00000037926	Ssh2	slingshot protein phosphatase 2
chr11	77444702	77444918	217	*	Intron (ENSMUST00000037912.11/237860, intron 13 of 14)	11	77216287	77460220	243934	1	237860	ENSMUST00000037912.11	228415	ENSMUSG00000037926	Ssh2	slingshot protein phosphatase 2
chr11	77445108	77445393	286	*	Intron (ENSMUST00000037912.11/237860, intron 13 of 14)	11	77216287	77460220	243934	1	237860	ENSMUST00000037912.11	228821	ENSMUSG00000037926	Ssh2	slingshot protein phosphatase 2
chr11	77446603	77446831	229	*	Intron (ENSMUST00000037912.11/237860, intron 13 of 14)	11	77216287	77460220	243934	1	237860	ENSMUST00000037912.11	230316	ENSMUSG00000037926	Ssh2	slingshot protein phosphatase 2
chr11	77462445	77462686	242	*	Promoter (1-2kb)	11	77463836	77469601	5766	1	216961	ENSMUST00000108391.8	-1150	ENSMUSG00000020836	Coro6	coronin 6
chr11	77467144	77467372	229	*	Exon (ENSMUST00000021190.8/216961, exon 5 of 10)	11	77463836	77469601	5766	1	216961	ENSMUST00000108391.8	3308	ENSMUSG00000020836	Coro6	coronin 6
chr11	77467944	77468163	220	*	Intron (ENSMUST00000102493.7/ENSMUST00000102493.7, intron 6 of 10)	11	77463836	77469601	5766	1	216961	ENSMUST00000108391.8	4108	ENSMUSG00000020836	Coro6	coronin 6
chr11	77489966	77490204	239	*	Promoter (<=1kb)	11	77470487	77489678	19192	2	268445	ENSMUST00000092892.9	-288	ENSMUSG00000037907	Ankrd13b	ankyrin repeat domain 13b
chr11	77491106	77491372	267	*	Promoter (1-2kb)	11	77470487	77489678	19192	2	268445	ENSMUST00000092892.9	-1428	ENSMUSG00000037907	Ankrd13b	ankyrin repeat domain 13b
chr11	77491492	77491698	207	*	Promoter (1-2kb)	11	77470487	77489678	19192	2	268445	ENSMUST00000092892.9	-1814	ENSMUSG00000037907	Ankrd13b	ankyrin repeat domain 13b
chr11	77493084	77493429	346	*	Promoter (<=1kb)	11	77493562	77507786	14225	1	216963	ENSMUST00000037285.9	-133	ENSMUSG00000011877	Git1	GIT ArfGAP 1
chr11	77493625	77493866	242	*	Promoter (<=1kb)	11	77493562	77507786	14225	1	216963	ENSMUST00000037285.9	63	ENSMUSG00000011877	Git1	GIT ArfGAP 1
chr11	77494291	77494533	243	*	Promoter (<=1kb)	11	77493562	77507786	14225	1	216963	ENSMUST00000037285.9	729	ENSMUSG00000011877	Git1	GIT ArfGAP 1
chr11	77497770	77497974	205	*	Intron (ENSMUST00000037285.9/216963, intron 1 of 19)	11	77493562	77507786	14225	1	216963	ENSMUST00000037285.9	4208	ENSMUSG00000011877	Git1	GIT ArfGAP 1
chr11	77501484	77501719	236	*	Intron (ENSMUST00000037285.9/216963, intron 7 of 19)	11	77493562	77507786	14225	1	216963	ENSMUST00000037285.9	7922	ENSMUSG00000011877	Git1	GIT ArfGAP 1
chr11	77508111	77508368	258	*	3' UTR	11	77508099	77513370	5272	2	216964	ENSMUST00000060417.10	5002	ENSMUSG00000044328	Trp53i13	transformation related protein 53 inducible protein 13
chr11	77513180	77513603	424	*	Promoter (<=1kb)	11	77508099	77513370	5272	2	216964	ENSMUST00000060417.10	0	ENSMUSG00000044328	Trp53i13	transformation related protein 53 inducible protein 13
chr11	77514830	77515216	387	*	Promoter (<=1kb)	11	77515121	77520045	4925	1	67477	ENSMUST00000094004.4	0	ENSMUSG00000000686	Abhd15	abhydrolase domain containing 15
chr11	77519102	77519400	299	*	5' UTR	11	77515121	77520045	4925	1	67477	ENSMUST00000094004.4	3981	ENSMUSG00000000686	Abhd15	abhydrolase domain containing 15
chr11	77520652	77520957	306	*	Intron (ENSMUST00000145676.1/67477, intron 1 of 1)	11	77515984	77538607	22624	1	67477	ENSMUST00000145676.1	4668	ENSMUSG00000000686	Abhd15	abhydrolase domain containing 15
chr11	77525913	77526118	206	*	Intron (ENSMUST00000145676.1/67477, intron 1 of 1)	11	77515984	77538607	22624	1	67477	ENSMUST00000145676.1	9929	ENSMUSG00000000686	Abhd15	abhydrolase domain containing 15
chr11	77545272	77545499	228	*	Exon (ENSMUST00000017435.10/216965, exon 16 of 19)	11	77529162	77585506	56345	2	216965	ENSMUST00000017435.10	40007	ENSMUSG00000017291	Taok1	TAO kinase 1
chr11	77546324	77546546	223	*	Intron (ENSMUST00000017435.10/216965, intron 15 of 18)	11	77529162	77585506	56345	2	216965	ENSMUST00000017435.10	38960	ENSMUSG00000017291	Taok1	TAO kinase 1
chr11	77604430	77604674	245	*	Intron (ENSMUST00000058496.7/216965, intron 1 of 19)	11	77529162	77607815	78654	2	216965	ENSMUST00000058496.7	3141	ENSMUSG00000017291	Taok1	TAO kinase 1
chr11	77606818	77607031	214	*	Promoter (<=1kb)	11	77529162	77607815	78654	2	216965	ENSMUST00000058496.7	784	ENSMUSG00000017291	Taok1	TAO kinase 1
chr11	77607789	77608084	296	*	Promoter (<=1kb)	11	77529162	77607815	78654	2	216965	ENSMUST00000058496.7	0	ENSMUSG00000017291	Taok1	TAO kinase 1
chr11	77622071	77622327	257	*	Distal Intergenic	11	77529162	77607815	78654	2	216965	ENSMUST00000058496.7	-14256	ENSMUSG00000017291	Taok1	TAO kinase 1
chr11	77624462	77624673	212	*	Distal Intergenic	11	77529162	77607815	78654	2	216965	ENSMUST00000058496.7	-16647	ENSMUSG00000017291	Taok1	TAO kinase 1
chr11	77630444	77630691	248	*	Distal Intergenic	11	77529162	77607815	78654	2	216965	ENSMUST00000058496.7	-22629	ENSMUSG00000017291	Taok1	TAO kinase 1
chr11	77680114	77680377	264	*	Distal Intergenic	11	77686155	77712741	26587	1	68564	ENSMUST00000100802.10	-5778	ENSMUSG00000037857	Nufip2	nuclear fragile X mental retardation protein interacting protein 2
chr11	77685874	77686219	346	*	Promoter (<=1kb)	11	77686155	77712741	26587	1	68564	ENSMUST00000100802.10	0	ENSMUSG00000037857	Nufip2	nuclear fragile X mental retardation protein interacting protein 2
chr11	77686449	77686790	342	*	Promoter (<=1kb)	11	77686155	77712741	26587	1	68564	ENSMUST00000100802.10	294	ENSMUSG00000037857	Nufip2	nuclear fragile X mental retardation protein interacting protein 2
chr11	77687166	77687857	692	*	Promoter (<=1kb)	11	77687459	77691920	4462	1	68564	ENSMUST00000126942.1	0	ENSMUSG00000037857	Nufip2	nuclear fragile X mental retardation protein interacting protein 2
chr11	77687926	77688129	204	*	Promoter (1-2kb)	11	77686155	77712741	26587	1	68564	ENSMUST00000100802.10	1771	ENSMUSG00000037857	Nufip2	nuclear fragile X mental retardation protein interacting protein 2
chr11	77698850	77699129	280	*	Intron (ENSMUST00000100802.10/68564, intron 2 of 3)	11	77686155	77712741	26587	1	68564	ENSMUST00000100802.10	12695	ENSMUSG00000037857	Nufip2	nuclear fragile X mental retardation protein interacting protein 2
chr11	77728556	77728899	344	*	Intron (ENSMUST00000181023.1/68564, intron 3 of 3)	11	77686172	77741921	55750	1	68564	ENSMUST00000181023.1	42384	ENSMUSG00000037857	Nufip2	nuclear fragile X mental retardation protein interacting protein 2
chr11	77760151	77760371	221	*	Promoter (2-3kb)	11	77763246	77865980	102735	1	360013	ENSMUST00000108375.8	-2875	ENSMUSG00000000631	Myo18a	myosin XVIIIA
chr11	77763109	77763365	257	*	Promoter (<=1kb)	11	77763246	77865980	102735	1	360013	ENSMUST00000108375.8	0	ENSMUSG00000000631	Myo18a	myosin XVIIIA
chr11	77776235	77776437	203	*	Intron (ENSMUST00000108375.8/360013, intron 1 of 41)	11	77763246	77865980	102735	1	360013	ENSMUST00000108375.8	12989	ENSMUSG00000000631	Myo18a	myosin XVIIIA
chr11	77784025	77784287	263	*	Intron (ENSMUST00000108375.8/360013, intron 2 of 41)	11	77763246	77865980	102735	1	360013	ENSMUST00000108375.8	20779	ENSMUSG00000000631	Myo18a	myosin XVIIIA
chr11	77784322	77784576	255	*	Intron (ENSMUST00000108375.8/360013, intron 2 of 41)	11	77763246	77865980	102735	1	360013	ENSMUST00000108375.8	21076	ENSMUSG00000000631	Myo18a	myosin XVIIIA
chr11	77785762	77786029	268	*	Exon (ENSMUST00000092883.2/ENSMUST00000092883.2, exon 1 of 1)	11	77763246	77865980	102735	1	360013	ENSMUST00000108375.8	22516	ENSMUSG00000000631	Myo18a	myosin XVIIIA
chr11	77786042	77786632	591	*	5' UTR	11	77763246	77865980	102735	1	360013	ENSMUST00000108375.8	22796	ENSMUSG00000000631	Myo18a	myosin XVIIIA
chr11	77793237	77793572	336	*	Intron (ENSMUST00000108375.8/360013, intron 2 of 41)	11	77763246	77865980	102735	1	360013	ENSMUST00000108375.8	29991	ENSMUSG00000000631	Myo18a	myosin XVIIIA
chr11	77801125	77801740	616	*	Promoter (<=1kb)	11	77801298	77865837	64540	1	360013	ENSMUST00000100794.9	0	ENSMUSG00000000631	Myo18a	myosin XVIIIA
chr11	77802240	77802628	389	*	Intron (ENSMUST00000108375.8/360013, intron 2 of 41)	11	77763246	77865980	102735	1	360013	ENSMUST00000108375.8	38994	ENSMUSG00000000631	Myo18a	myosin XVIIIA
chr11	77802648	77802931	284	*	Intron (ENSMUST00000108375.8/360013, intron 2 of 41)	11	77763246	77865980	102735	1	360013	ENSMUST00000108375.8	39402	ENSMUSG00000000631	Myo18a	myosin XVIIIA
chr11	77816096	77816347	252	*	Intron (ENSMUST00000108375.8/360013, intron 2 of 41)	11	77763246	77865980	102735	1	360013	ENSMUST00000108375.8	52850	ENSMUSG00000000631	Myo18a	myosin XVIIIA
chr11	77873191	77873407	217	*	Distal Intergenic	11	77881060	77882686	1627	2	19193	ENSMUST00000151383.1	9279	ENSMUSG00000017453	Pipox	pipecolic acid oxidase
chr11	77967224	77967427	204	*	Intron (ENSMUST00000093995.9/20370, intron 4 of 16)	11	77930800	77979048	48249	1	20370	ENSMUST00000093995.9	36424	ENSMUSG00000000632	Sez6	seizure related gene 6
chr11	77980686	77981046	361	*	Promoter (1-2kb)	11	77982754	78026214	43461	1	268448	ENSMUST00000108360.7	-1708	ENSMUSG00000037791	Phf12	PHD finger protein 12
chr11	77981631	77981999	369	*	Promoter (<=1kb)	11	77982754	78026214	43461	1	268448	ENSMUST00000108360.7	-755	ENSMUSG00000037791	Phf12	PHD finger protein 12
chr11	77982039	77982333	295	*	Promoter (<=1kb)	11	77982754	78026214	43461	1	268448	ENSMUST00000108360.7	-421	ENSMUSG00000037791	Phf12	PHD finger protein 12
chr11	77982394	77982719	326	*	Promoter (<=1kb)	11	77982754	78026214	43461	1	268448	ENSMUST00000108360.7	-35	ENSMUSG00000037791	Phf12	PHD finger protein 12
chr11	77983577	77983833	257	*	Promoter (<=1kb)	11	77982754	78026214	43461	1	268448	ENSMUST00000108360.7	823	ENSMUSG00000037791	Phf12	PHD finger protein 12
chr11	77984375	77984594	220	*	Promoter (1-2kb)	11	77982754	78026214	43461	1	268448	ENSMUST00000108360.7	1621	ENSMUSG00000037791	Phf12	PHD finger protein 12
chr11	78019752	78019961	210	*	Intron (ENSMUST00000108360.7/268448, intron 7 of 10)	11	77982754	78026214	43461	1	268448	ENSMUST00000108360.7	36998	ENSMUSG00000037791	Phf12	PHD finger protein 12
chr11	78030315	78030523	209	*	Promoter (2-3kb)	11	78030012	78032665	2654	2	100504178	ENSMUST00000150471.1	2142	ENSMUSG00000087050	Dhrs13os	dehydrogenase/reductase (SDR family) member 13, opposite strand
chr11	78032076	78032396	321	*	Promoter (<=1kb)	11	78032280	78037866	5587	1	70451	ENSMUST00000021187.11	0	ENSMUSG00000020834	Dhrs13	dehydrogenase/reductase (SDR family) member 13
chr11	78037817	78038024	208	*	Promoter (<=1kb)	11	78037931	78060434	22504	1	14252	ENSMUST00000072289.11	0	ENSMUSG00000061981	Flot2	flotillin 2
chr11	78038337	78038588	252	*	Promoter (<=1kb)	11	78037931	78060434	22504	1	14252	ENSMUST00000072289.11	406	ENSMUSG00000061981	Flot2	flotillin 2
chr11	78060423	78060638	216	*	3' UTR	11	78037931	78060434	22504	1	14252	ENSMUST00000072289.11	22492	ENSMUSG00000061981	Flot2	flotillin 2
chr11	78080281	78080533	253	*	Promoter (<=1kb)	11	78073376	78080383	7008	2	57837	ENSMUST00000021183.3	0	ENSMUSG00000020832	Eral1	Era (G-protein)-like 1 (E. coli)
chr11	78080584	78080995	412	*	Promoter (<=1kb)	11	78073376	78080383	7008	2	57837	ENSMUST00000139731.7	-201	ENSMUSG00000020832	Eral1	Era (G-protein)-like 1 (E. coli)
chr11	78094501	78094789	289	*	Promoter (<=1kb)	11	78094660	78156700	62041	1	216971	ENSMUST00000073705.11	0	ENSMUSG00000037750	Fam222b	family with sequence similarity 222, member B
chr11	78094975	78095179	205	*	Promoter (<=1kb)	11	78094660	78156700	62041	1	216971	ENSMUST00000073705.11	315	ENSMUSG00000037750	Fam222b	family with sequence similarity 222, member B
chr11	78100859	78101086	228	*	Intron (ENSMUST00000073705.11/216971, intron 1 of 2)	11	78094660	78156700	62041	1	216971	ENSMUST00000073705.11	6199	ENSMUSG00000037750	Fam222b	family with sequence similarity 222, member B
chr11	78102221	78102424	204	*	Intron (ENSMUST00000073705.11/216971, intron 1 of 2)	11	78094660	78156700	62041	1	216971	ENSMUST00000073705.11	7561	ENSMUSG00000037750	Fam222b	family with sequence similarity 222, member B
chr11	78115287	78115606	320	*	Promoter (<=1kb)	11	78115606	78156700	41095	1	216971	ENSMUST00000155571.1	0	ENSMUSG00000037750	Fam222b	family with sequence similarity 222, member B
chr11	78119926	78120184	259	*	Intron (ENSMUST00000073705.11/216971, intron 1 of 2)	11	78094660	78156700	62041	1	216971	ENSMUST00000073705.11	25266	ENSMUSG00000037750	Fam222b	family with sequence similarity 222, member B
chr11	78126709	78126968	260	*	Intron (ENSMUST00000073705.11/216971, intron 1 of 2)	11	78094660	78156700	62041	1	216971	ENSMUST00000073705.11	32049	ENSMUSG00000037750	Fam222b	family with sequence similarity 222, member B
chr11	78135100	78135329	230	*	Intron (ENSMUST00000073705.11/216971, intron 1 of 2)	11	78094660	78156700	62041	1	216971	ENSMUST00000073705.11	40440	ENSMUSG00000037750	Fam222b	family with sequence similarity 222, member B
chr11	78159156	78159403	248	*	3' UTR	11	78158499	78165589	7091	2	22032	ENSMUST00000149437.7	6186	ENSMUSG00000017386	Traf4	TNF receptor associated factor 4
chr11	78165413	78165722	310	*	Promoter (<=1kb)	11	78158499	78165589	7091	2	22032	ENSMUST00000149437.7	0	ENSMUSG00000017386	Traf4	TNF receptor associated factor 4
chr11	78176285	78176555	271	*	Promoter (<=1kb)	11	78166106	78176611	10506	2	140859	ENSMUST00000152611.7	56	ENSMUSG00000017405	Nek8	NIMA (never in mitosis gene a)-related expressed kinase 8
chr11	78176570	78176810	241	*	Promoter (<=1kb)	11	78166106	78176611	10506	2	140859	ENSMUST00000152611.7	0	ENSMUSG00000017405	Nek8	NIMA (never in mitosis gene a)-related expressed kinase 8
chr11	78177854	78178124	271	*	Promoter (1-2kb)	11	78176711	78180480	3770	1	68385	ENSMUST00000098545.11	1143	ENSMUSG00000019437	Tlcd1	TLC domain containing 1
chr11	78178245	78178490	246	*	Promoter (1-2kb)	11	78176711	78180480	3770	1	68385	ENSMUST00000098545.11	1534	ENSMUSG00000019437	Tlcd1	TLC domain containing 1
chr11	78178521	78178818	298	*	Promoter (<=1kb)	11	78178651	78181909	3259	1	68385	ENSMUST00000092880.13	0	ENSMUSG00000019437	Tlcd1	TLC domain containing 1
chr11	78183483	78183750	268	*	Promoter (<=1kb)	11	78180935	78183584	2650	2	268449	ENSMUST00000102483.4	0	ENSMUSG00000058546	Rpl23a	ribosomal protein L23A
chr11	78194643	78195117	475	*	Promoter (1-2kb)	11	78193392	78205504	12113	1	216974	ENSMUST00000078099.3	1251	ENSMUSG00000044122	Proca1	protein interacting with cyclin A1
chr11	78213181	78213430	250	*	Exon (ENSMUST00000002121.4/20926, exon 29 of 37)	11	78206746	78245987	39242	2	20926	ENSMUST00000002121.4	32557	ENSMUSG00000002052	Supt6	suppressor of Ty 6
chr11	78245575	78245825	251	*	Promoter (<=1kb)	11	78245746	78255496	9751	1	20316	ENSMUST00000002133.8	0	ENSMUSG00000002064	Sdf2	stromal cell derived factor 2
chr11	78245856	78246410	555	*	Promoter (<=1kb)	11	78206746	78245987	39242	2	20926	ENSMUST00000002121.4	0	ENSMUSG00000002052	Supt6	suppressor of Ty 6
chr11	78247847	78248059	213	*	Promoter (2-3kb)	11	78245746	78255496	9751	1	20316	ENSMUST00000002133.8	2101	ENSMUSG00000002064	Sdf2	stromal cell derived factor 2
chr11	78260499	78260751	253	*	Promoter (1-2kb)	11	78261752	78264032	2281	1	72503	ENSMUST00000125459.1	-1001	ENSMUSG00000010277	2610507B11Rik	RIKEN cDNA 2610507B11 gene
chr11	78261441	78261849	409	*	Promoter (<=1kb)	11	78261752	78264032	2281	1	72503	ENSMUST00000125459.1	0	ENSMUSG00000010277	2610507B11Rik	RIKEN cDNA 2610507B11 gene
chr11	78262676	78262879	204	*	Promoter (<=1kb)	11	78261752	78264032	2281	1	72503	ENSMUST00000125459.1	924	ENSMUSG00000010277	2610507B11Rik	RIKEN cDNA 2610507B11 gene
chr11	78263293	78263710	418	*	Promoter (1-2kb)	11	78261752	78264032	2281	1	72503	ENSMUST00000125459.1	1541	ENSMUSG00000010277	2610507B11Rik	RIKEN cDNA 2610507B11 gene
chr11	78263732	78264007	276	*	Promoter (1-2kb)	11	78261752	78264032	2281	1	72503	ENSMUST00000125459.1	1980	ENSMUSG00000010277	2610507B11Rik	RIKEN cDNA 2610507B11 gene
chr11	78267878	78268174	297	*	Exon (ENSMUST00000010421.6/72503, exon 12 of 39)	11	78261752	78290623	28872	1	72503	ENSMUST00000010421.6	6126	ENSMUSG00000010277	2610507B11Rik	RIKEN cDNA 2610507B11 gene
chr11	78277289	78277578	290	*	Exon (ENSMUST00000010421.6/72503, exon 24 of 39)	11	78261752	78290623	28872	1	72503	ENSMUST00000010421.6	15537	ENSMUSG00000010277	2610507B11Rik	RIKEN cDNA 2610507B11 gene
chr11	78277752	78278166	415	*	Intron (ENSMUST00000010421.6/72503, intron 24 of 38)	11	78261752	78290623	28872	1	72503	ENSMUST00000010421.6	16000	ENSMUSG00000010277	2610507B11Rik	RIKEN cDNA 2610507B11 gene
chr11	78301392	78301689	298	*	Promoter (<=1kb)	11	78301529	78322457	20929	1	54141	ENSMUST00000045026.3	0	ENSMUSG00000002055	Spag5	sperm associated antigen 5
chr11	78322925	78323210	286	*	Promoter (<=1kb)	11	78322968	78327781	4814	1	11676	ENSMUST00000017534.14	0	ENSMUSG00000017390	Aldoc	aldolase C, fructose-bisphosphate
chr11	78323234	78323438	205	*	Promoter (<=1kb)	11	78322968	78327781	4814	1	11676	ENSMUST00000017534.14	266	ENSMUSG00000017390	Aldoc	aldolase C, fructose-bisphosphate
chr11	78328239	78328527	289	*	Promoter (<=1kb)	11	78328415	78342782	14368	1	276846	ENSMUST00000048073.8	0	ENSMUSG00000041958	Pigs	phosphatidylinositol glycan anchor biosynthesis, class S
chr11	78343331	78343565	235	*	Promoter (<=1kb)	11	78343482	78349164	5683	1	22248	ENSMUST00000002127.13	0	ENSMUSG00000002058	Unc119	unc-119 lipid binding chaperone
chr11	78344966	78345264	299	*	Promoter (1-2kb)	11	78343482	78349164	5683	1	22248	ENSMUST00000002127.13	1484	ENSMUSG00000002058	Unc119	unc-119 lipid binding chaperone
chr11	78345836	78346132	297	*	Promoter (2-3kb)	11	78343482	78349164	5683	1	22248	ENSMUST00000002127.13	2354	ENSMUSG00000002058	Unc119	unc-119 lipid binding chaperone
chr11	78347459	78347837	379	*	Exon (ENSMUST00000002127.13/22248, exon 3 of 5)	11	78343482	78349164	5683	1	22248	ENSMUST00000002127.13	3977	ENSMUSG00000002058	Unc119	unc-119 lipid binding chaperone
chr11	78347967	78348256	290	*	Exon (ENSMUST00000002127.13/22248, exon 4 of 5)	11	78343482	78349164	5683	1	22248	ENSMUST00000002127.13	4485	ENSMUSG00000002058	Unc119	unc-119 lipid binding chaperone
chr11	78348428	78348665	238	*	3' UTR	11	78343482	78349164	5683	1	22248	ENSMUST00000002127.13	4946	ENSMUSG00000002058	Unc119	unc-119 lipid binding chaperone
chr11	78349685	78349961	277	*	Promoter (1-2kb)	11	78347935	78348998	1064	1	22248	ENSMUST00000125720.1	1750	ENSMUSG00000002058	Unc119	unc-119 lipid binding chaperone
chr11	78353181	78353384	204	*	Distal Intergenic	11	78347935	78348998	1064	1	22248	ENSMUST00000125720.1	5246	ENSMUSG00000002058	Unc119	unc-119 lipid binding chaperone
chr11	78360116	78360364	249	*	Intron (ENSMUST00000108294.1/15218, intron 8 of 8)	11	78357577	78386558	28982	2	15218	ENSMUST00000108294.1	26194	ENSMUSG00000002057	Foxn1	forkhead box N1
chr11	78375773	78375987	215	*	Intron (ENSMUST00000108294.1/15218, intron 1 of 8)	11	78357577	78386558	28982	2	15218	ENSMUST00000108294.1	10571	ENSMUSG00000002057	Foxn1	forkhead box N1
chr11	78382782	78382993	212	*	Intron (ENSMUST00000108294.1/15218, intron 1 of 8)	11	78357577	78386558	28982	2	15218	ENSMUST00000108294.1	3565	ENSMUSG00000002057	Foxn1	forkhead box N1
chr11	78397443	78397741	299	*	3' UTR	11	78397087	78422217	25131	2	20500	ENSMUST00000001122.5	24476	ENSMUSG00000001095	Slc13a2	solute carrier family 13 (sodium-dependent dicarboxylate transporter), member 2
chr11	78399779	78399989	211	*	Intron (ENSMUST00000149865.1/790911, intron 4 of 4)	11	78397087	78422217	25131	2	20500	ENSMUST00000001122.5	22228	ENSMUSG00000001095	Slc13a2	solute carrier family 13 (sodium-dependent dicarboxylate transporter), member 2
chr11	78400815	78401032	218	*	Exon (ENSMUST00000001122.5/20500, exon 7 of 12)	11	78397087	78422217	25131	2	20500	ENSMUST00000001122.5	21185	ENSMUSG00000001095	Slc13a2	solute carrier family 13 (sodium-dependent dicarboxylate transporter), member 2
chr11	78447240	78447526	287	*	Distal Intergenic	11	78465697	78471945	6249	1	52466	ENSMUST00000001126.3	-18171	ENSMUSG00000020829	Slc46a1	solute carrier family 46, member 1
chr11	78463676	78463921	246	*	Promoter (1-2kb)	11	78465697	78471945	6249	1	52466	ENSMUST00000001126.3	-1776	ENSMUSG00000020829	Slc46a1	solute carrier family 46, member 1
chr11	78465537	78465779	243	*	Promoter (<=1kb)	11	78465697	78471945	6249	1	52466	ENSMUST00000001126.3	0	ENSMUSG00000020829	Slc46a1	solute carrier family 46, member 1
chr11	78465974	78466187	214	*	Promoter (<=1kb)	11	78465697	78471945	6249	1	52466	ENSMUST00000001126.3	277	ENSMUSG00000020829	Slc46a1	solute carrier family 46, member 1
chr11	78475342	78475594	253	*	Intron (ENSMUST00000108287.9/237868, intron 7 of 8)	11	78472330	78497458	25129	2	237868	ENSMUST00000108287.9	21864	ENSMUSG00000050132	Sarm1	sterile alpha and HEAT/Armadillo motif containing 1
chr11	78497668	78497973	306	*	Promoter (<=1kb)	11	78473291	78497754	24464	2	237868	ENSMUST00000061174.6	0	ENSMUSG00000050132	Sarm1	sterile alpha and HEAT/Armadillo motif containing 1
chr11	78509247	78509460	214	*	Promoter (2-3kb)	11	78507055	78512172	5118	2	195040	ENSMUST00000052566.7	2712	ENSMUSG00000051232	Tmem199	transmembrane protein 199
chr11	78512059	78512308	250	*	Promoter (<=1kb)	11	78507055	78512172	5118	2	195040	ENSMUST00000052566.7	0	ENSMUSG00000051232	Tmem199	transmembrane protein 199
chr11	78522674	78522880	207	*	3' UTR	11	78522850	78536271	13422	2	21927	ENSMUST00000017759.8	13391	ENSMUSG00000017615	Tnfaip1	tumor necrosis factor, alpha-induced protein 1 (endothelial)
chr11	78535361	78535634	274	*	Promoter (<=1kb)	11	78522850	78536271	13422	2	21927	ENSMUST00000017759.8	637	ENSMUSG00000017615	Tnfaip1	tumor necrosis factor, alpha-induced protein 1 (endothelial)
chr11	78536080	78536466	387	*	Promoter (<=1kb)	11	78522850	78536271	13422	2	21927	ENSMUST00000017759.8	0	ENSMUSG00000017615	Tnfaip1	tumor necrosis factor, alpha-induced protein 1 (endothelial)
chr11	78550117	78550354	238	*	Promoter (<=1kb)	11	78541817	78550777	8961	2	69071	ENSMUST00000103242.4	423	ENSMUSG00000037278	Tmem97	transmembrane protein 97
chr11	78550672	78550981	310	*	Promoter (<=1kb)	11	78541817	78550777	8961	2	69071	ENSMUST00000103242.4	0	ENSMUSG00000037278	Tmem97	transmembrane protein 97
chr11	78558500	78558704	205	*	Distal Intergenic	11	78541817	78550777	8961	2	69071	ENSMUST00000103242.4	-7723	ENSMUSG00000037278	Tmem97	transmembrane protein 97
chr11	78560535	78560738	204	*	Distal Intergenic	11	78541817	78550777	8961	2	69071	ENSMUST00000103242.4	-9758	ENSMUSG00000037278	Tmem97	transmembrane protein 97
chr11	78566661	78566863	203	*	Downstream (<1kb)	11	78567414	78572399	4986	2	18099	ENSMUST00000170394.1	5536	ENSMUSG00000017376	Nlk	nemo like kinase
chr11	78569844	78570091	248	*	Intron (ENSMUST00000142739.7/18099, intron 10 of 10)	11	78567168	78697373	130206	2	18099	ENSMUST00000142739.7	127282	ENSMUSG00000017376	Nlk	nemo like kinase
chr11	78571942	78572149	208	*	Intron (ENSMUST00000142739.7/18099, intron 9 of 10)	11	78567168	78697373	130206	2	18099	ENSMUST00000142739.7	125224	ENSMUSG00000017376	Nlk	nemo like kinase
chr11	78600057	78600411	355	*	Intron (ENSMUST00000142739.7/18099, intron 3 of 10)	11	78567168	78697373	130206	2	18099	ENSMUST00000142739.7	96962	ENSMUSG00000017376	Nlk	nemo like kinase
chr11	78600566	78600888	323	*	Intron (ENSMUST00000142739.7/18099, intron 3 of 10)	11	78567168	78697373	130206	2	18099	ENSMUST00000142739.7	96485	ENSMUSG00000017376	Nlk	nemo like kinase
chr11	78697362	78698125	764	*	Promoter (<=1kb)	11	78567168	78697373	130206	2	18099	ENSMUST00000142739.7	0	ENSMUSG00000017376	Nlk	nemo like kinase
chr11	78710099	78710345	247	*	Distal Intergenic	11	78567168	78697373	130206	2	18099	ENSMUST00000142739.7	-12726	ENSMUSG00000017376	Nlk	nemo like kinase
chr11	78745592	78745811	220	*	Distal Intergenic	11	78750506	78751729	1224	2	69109	ENSMUST00000059468.5	5918	ENSMUSG00000049489	Ccnq	cyclin Q
chr11	78746397	78746607	211	*	Distal Intergenic	11	78750506	78751729	1224	2	69109	ENSMUST00000059468.5	5122	ENSMUSG00000049489	Ccnq	cyclin Q
chr11	78751570	78751873	304	*	Promoter (<=1kb)	11	78750506	78751729	1224	2	69109	ENSMUST00000059468.5	0	ENSMUSG00000049489	Ccnq	cyclin Q
chr11	78754298	78754500	203	*	Promoter (2-3kb)	11	78750506	78751729	1224	2	69109	ENSMUST00000059468.5	-2569	ENSMUSG00000049489	Ccnq	cyclin Q
chr11	78791586	78791829	244	*	Distal Intergenic	11	78826584	78846870	20287	1	66274	ENSMUST00000147875.8	-34755	ENSMUSG00000072640	Lyrm9	LYR motif containing 9
chr11	78792598	78792824	227	*	Distal Intergenic	11	78826584	78846870	20287	1	66274	ENSMUST00000147875.8	-33760	ENSMUSG00000072640	Lyrm9	LYR motif containing 9
chr11	78804000	78804243	244	*	Distal Intergenic	11	78826584	78846870	20287	1	66274	ENSMUST00000147875.8	-22341	ENSMUSG00000072640	Lyrm9	LYR motif containing 9
chr11	78805994	78806239	246	*	Distal Intergenic	11	78826584	78846870	20287	1	66274	ENSMUST00000147875.8	-20345	ENSMUSG00000072640	Lyrm9	LYR motif containing 9
chr11	78807448	78807651	204	*	Distal Intergenic	11	78826584	78846870	20287	1	66274	ENSMUST00000147875.8	-18933	ENSMUSG00000072640	Lyrm9	LYR motif containing 9
chr11	78809469	78809690	222	*	Distal Intergenic	11	78826584	78846870	20287	1	66274	ENSMUST00000147875.8	-16894	ENSMUSG00000072640	Lyrm9	LYR motif containing 9
chr11	78825554	78825788	235	*	Promoter (<=1kb)	11	78826584	78846870	20287	1	66274	ENSMUST00000147875.8	-796	ENSMUSG00000072640	Lyrm9	LYR motif containing 9
chr11	78826405	78826719	315	*	Promoter (<=1kb)	11	78826584	78846870	20287	1	66274	ENSMUST00000147875.8	0	ENSMUSG00000072640	Lyrm9	LYR motif containing 9
chr11	78828453	78828667	215	*	Promoter (1-2kb)	11	78826584	78846870	20287	1	66274	ENSMUST00000147875.8	1869	ENSMUSG00000072640	Lyrm9	LYR motif containing 9
chr11	78846642	78846888	247	*	3' UTR	11	78826584	78846870	20287	1	66274	ENSMUST00000147875.8	20058	ENSMUSG00000072640	Lyrm9	LYR motif containing 9
chr11	78856328	78856558	231	*	Distal Intergenic	11	78826629	78839275	12647	1	66274	ENSMUST00000100748.4	29699	ENSMUSG00000072640	Lyrm9	LYR motif containing 9
chr11	78864608	78864890	283	*	Distal Intergenic	11	78826629	78839275	12647	1	66274	ENSMUST00000100748.4	37979	ENSMUSG00000072640	Lyrm9	LYR motif containing 9
chr11	78864936	78865218	283	*	Distal Intergenic	11	78826629	78839275	12647	1	66274	ENSMUST00000100748.4	38307	ENSMUSG00000072640	Lyrm9	LYR motif containing 9
chr11	78866238	78866540	303	*	Distal Intergenic	11	78826629	78839275	12647	1	66274	ENSMUST00000100748.4	39609	ENSMUSG00000072640	Lyrm9	LYR motif containing 9
chr11	78873230	78873448	219	*	Distal Intergenic	11	78826629	78839275	12647	1	66274	ENSMUST00000100748.4	46601	ENSMUSG00000072640	Lyrm9	LYR motif containing 9
chr11	78876100	78876409	310	*	Distal Intergenic	11	78920787	78960254	39468	1	18126	ENSMUST00000018610.6	-44378	ENSMUSG00000020826	Nos2	nitric oxide synthase 2, inducible
chr11	78886811	78887357	547	*	Distal Intergenic	11	78920787	78960254	39468	1	18126	ENSMUST00000018610.6	-33430	ENSMUSG00000020826	Nos2	nitric oxide synthase 2, inducible
chr11	78889211	78889483	273	*	Distal Intergenic	11	78920787	78960254	39468	1	18126	ENSMUST00000018610.6	-31304	ENSMUSG00000020826	Nos2	nitric oxide synthase 2, inducible
chr11	78915599	78915848	250	*	Distal Intergenic	11	78920787	78960254	39468	1	18126	ENSMUST00000018610.6	-4939	ENSMUSG00000020826	Nos2	nitric oxide synthase 2, inducible
chr11	78916463	78916726	264	*	Distal Intergenic	11	78920787	78960254	39468	1	18126	ENSMUST00000018610.6	-4061	ENSMUSG00000020826	Nos2	nitric oxide synthase 2, inducible
chr11	78919732	78919943	212	*	Promoter (<=1kb)	11	78920787	78960254	39468	1	18126	ENSMUST00000018610.6	-844	ENSMUSG00000020826	Nos2	nitric oxide synthase 2, inducible
chr11	78920548	78920786	239	*	Promoter (<=1kb)	11	78920787	78960254	39468	1	18126	ENSMUST00000018610.6	-1	ENSMUSG00000020826	Nos2	nitric oxide synthase 2, inducible
chr11	78923110	78923316	207	*	Promoter (2-3kb)	11	78920787	78960254	39468	1	18126	ENSMUST00000018610.6	2323	ENSMUSG00000020826	Nos2	nitric oxide synthase 2, inducible
chr11	78943080	78943301	222	*	Intron (ENSMUST00000018610.6/18126, intron 11 of 26)	11	78920787	78960254	39468	1	18126	ENSMUST00000018610.6	22293	ENSMUSG00000020826	Nos2	nitric oxide synthase 2, inducible
chr11	78950399	78950729	331	*	Intron (ENSMUST00000018610.6/18126, intron 20 of 26)	11	78920787	78960254	39468	1	18126	ENSMUST00000018610.6	29612	ENSMUSG00000020826	Nos2	nitric oxide synthase 2, inducible
chr11	78952501	78952727	227	*	Intron (ENSMUST00000018610.6/18126, intron 21 of 26)	11	78920787	78960254	39468	1	18126	ENSMUST00000018610.6	31714	ENSMUSG00000020826	Nos2	nitric oxide synthase 2, inducible
chr11	78956346	78956550	205	*	Exon (ENSMUST00000018610.6/18126, exon 25 of 27)	11	78920787	78960254	39468	1	18126	ENSMUST00000018610.6	35559	ENSMUSG00000020826	Nos2	nitric oxide synthase 2, inducible
chr11	78960850	78961101	252	*	Downstream (1-2kb)	11	78966881	78970330	3450	2	16859	ENSMUST00000140073.1	9229	ENSMUSG00000001123	Lgals9	lectin, galactose binding, soluble 9
chr11	78962003	78962250	248	*	Downstream (<1kb)	11	78966881	78970330	3450	2	16859	ENSMUST00000140073.1	8080	ENSMUSG00000001123	Lgals9	lectin, galactose binding, soluble 9
chr11	78973427	78973800	374	*	Intron (ENSMUST00000108268.9/16859, intron 2 of 9)	11	78962974	78984946	21973	2	16859	ENSMUST00000108268.9	11146	ENSMUSG00000001123	Lgals9	lectin, galactose binding, soluble 9
chr11	78982748	78983067	320	*	Promoter (1-2kb)	11	78962974	78984946	21973	2	16859	ENSMUST00000108268.9	1879	ENSMUSG00000001123	Lgals9	lectin, galactose binding, soluble 9
chr11	78983125	78983339	215	*	Promoter (1-2kb)	11	78962974	78984946	21973	2	16859	ENSMUST00000108268.9	1607	ENSMUSG00000001123	Lgals9	lectin, galactose binding, soluble 9
chr11	78984818	78985183	366	*	Promoter (<=1kb)	11	78962974	78984946	21973	2	16859	ENSMUST00000108268.9	0	ENSMUSG00000001123	Lgals9	lectin, galactose binding, soluble 9
chr11	79017073	79017374	302	*	3' UTR	11	79013440	79146407	132968	2	16706	ENSMUST00000018478.10	129033	ENSMUSG00000018334	Ksr1	kinase suppressor of ras 1
chr11	79017444	79017664	221	*	Intron (ENSMUST00000018478.10/16706, intron 18 of 18)	11	79013440	79146407	132968	2	16706	ENSMUST00000018478.10	128743	ENSMUSG00000018334	Ksr1	kinase suppressor of ras 1
chr11	79019389	79019602	214	*	Exon (ENSMUST00000018478.10/16706, exon 18 of 19)	11	79013440	79146407	132968	2	16706	ENSMUST00000018478.10	126805	ENSMUSG00000018334	Ksr1	kinase suppressor of ras 1
chr11	79023421	79023753	333	*	Promoter (<=1kb)	11	79023597	79031057	7461	1	790910	ENSMUST00000143473.1	0		Gm11201	predicted gene 11201
chr11	79030647	79030864	218	*	Exon (ENSMUST00000143473.1/790910, exon 4 of 5)	11	79013440	79146407	132968	2	16706	ENSMUST00000018478.10	115543	ENSMUSG00000018334	Ksr1	kinase suppressor of ras 1
chr11	79045276	79045516	241	*	Intron (ENSMUST00000018478.10/16706, intron 3 of 18)	11	79013440	79146407	132968	2	16706	ENSMUST00000018478.10	100891	ENSMUSG00000018334	Ksr1	kinase suppressor of ras 1
chr11	79060001	79060258	258	*	Intron (ENSMUST00000018478.10/16706, intron 2 of 18)	11	79013440	79146407	132968	2	16706	ENSMUST00000018478.10	86149	ENSMUSG00000018334	Ksr1	kinase suppressor of ras 1
chr11	79071643	79071882	240	*	Intron (ENSMUST00000018478.10/16706, intron 2 of 18)	11	79013440	79146407	132968	2	16706	ENSMUST00000018478.10	74525	ENSMUSG00000018334	Ksr1	kinase suppressor of ras 1
chr11	79073655	79073948	294	*	Intron (ENSMUST00000018478.10/16706, intron 2 of 18)	11	79013440	79146407	132968	2	16706	ENSMUST00000018478.10	72459	ENSMUSG00000018334	Ksr1	kinase suppressor of ras 1
chr11	79076514	79076849	336	*	Intron (ENSMUST00000018478.10/16706, intron 1 of 18)	11	79013440	79146407	132968	2	16706	ENSMUST00000018478.10	69558	ENSMUSG00000018334	Ksr1	kinase suppressor of ras 1
chr11	79087720	79088021	302	*	Intron (ENSMUST00000018478.10/16706, intron 1 of 18)	11	79013440	79146407	132968	2	16706	ENSMUST00000018478.10	58386	ENSMUSG00000018334	Ksr1	kinase suppressor of ras 1
chr11	79088053	79088377	325	*	Intron (ENSMUST00000018478.10/16706, intron 1 of 18)	11	79013440	79146407	132968	2	16706	ENSMUST00000018478.10	58030	ENSMUSG00000018334	Ksr1	kinase suppressor of ras 1
chr11	79088438	79088666	229	*	Intron (ENSMUST00000018478.10/16706, intron 1 of 18)	11	79013440	79146407	132968	2	16706	ENSMUST00000018478.10	57741	ENSMUSG00000018334	Ksr1	kinase suppressor of ras 1
chr11	79110585	79110821	237	*	Intron (ENSMUST00000018478.10/16706, intron 1 of 18)	11	79013440	79146407	132968	2	16706	ENSMUST00000018478.10	35586	ENSMUSG00000018334	Ksr1	kinase suppressor of ras 1
chr11	79111911	79112199	289	*	Intron (ENSMUST00000018478.10/16706, intron 1 of 18)	11	79013440	79146407	132968	2	16706	ENSMUST00000018478.10	34208	ENSMUSG00000018334	Ksr1	kinase suppressor of ras 1
chr11	79118848	79119131	284	*	Intron (ENSMUST00000018478.10/16706, intron 1 of 18)	11	79013440	79146407	132968	2	16706	ENSMUST00000018478.10	27276	ENSMUSG00000018334	Ksr1	kinase suppressor of ras 1
chr11	79119209	79119414	206	*	Intron (ENSMUST00000018478.10/16706, intron 1 of 18)	11	79013440	79146407	132968	2	16706	ENSMUST00000018478.10	26993	ENSMUSG00000018334	Ksr1	kinase suppressor of ras 1
chr11	79120258	79120459	202	*	Intron (ENSMUST00000018478.10/16706, intron 1 of 18)	11	79013440	79146407	132968	2	16706	ENSMUST00000018478.10	25948	ENSMUSG00000018334	Ksr1	kinase suppressor of ras 1
chr11	79130092	79130298	207	*	Intron (ENSMUST00000018478.10/16706, intron 1 of 18)	11	79013440	79146407	132968	2	16706	ENSMUST00000018478.10	16109	ENSMUSG00000018334	Ksr1	kinase suppressor of ras 1
chr11	79140185	79140446	262	*	Intron (ENSMUST00000018478.10/16706, intron 1 of 18)	11	79013440	79146407	132968	2	16706	ENSMUST00000018478.10	5961	ENSMUSG00000018334	Ksr1	kinase suppressor of ras 1
chr11	79142124	79142337	214	*	Intron (ENSMUST00000018478.10/16706, intron 1 of 18)	11	79013440	79146407	132968	2	16706	ENSMUST00000018478.10	4070	ENSMUSG00000018334	Ksr1	kinase suppressor of ras 1
chr11	79146320	79146668	349	*	Promoter (<=1kb)	11	79013440	79146407	132968	2	16706	ENSMUST00000018478.10	0	ENSMUSG00000018334	Ksr1	kinase suppressor of ras 1
chr11	79196200	79196406	207	*	Distal Intergenic	11	79240307	79242949	2643	2	78889	ENSMUST00000153585.1	46543	ENSMUSG00000017677	Wsb1	WD repeat and SOCS box-containing 1
chr11	79207717	79208024	308	*	Distal Intergenic	11	79240307	79242949	2643	2	78889	ENSMUST00000153585.1	34925	ENSMUSG00000017677	Wsb1	WD repeat and SOCS box-containing 1
chr11	79213618	79213861	244	*	Distal Intergenic	11	79240307	79242949	2643	2	78889	ENSMUST00000153585.1	29088	ENSMUSG00000017677	Wsb1	WD repeat and SOCS box-containing 1
chr11	79214044	79214339	296	*	Distal Intergenic	11	79240307	79242949	2643	2	78889	ENSMUST00000153585.1	28610	ENSMUSG00000017677	Wsb1	WD repeat and SOCS box-containing 1
chr11	79223482	79223804	323	*	Distal Intergenic	11	79240307	79242949	2643	2	78889	ENSMUST00000153585.1	19145	ENSMUSG00000017677	Wsb1	WD repeat and SOCS box-containing 1
chr11	79224527	79224955	429	*	Distal Intergenic	11	79240307	79242949	2643	2	78889	ENSMUST00000153585.1	17994	ENSMUSG00000017677	Wsb1	WD repeat and SOCS box-containing 1
chr11	79224979	79225250	272	*	Distal Intergenic	11	79240307	79242949	2643	2	78889	ENSMUST00000153585.1	17699	ENSMUSG00000017677	Wsb1	WD repeat and SOCS box-containing 1
chr11	79229829	79230043	215	*	Distal Intergenic	11	79240307	79242949	2643	2	78889	ENSMUST00000153585.1	12906	ENSMUSG00000017677	Wsb1	WD repeat and SOCS box-containing 1
chr11	79245822	79246026	205	*	Intron (ENSMUST00000017821.11/78889, intron 4 of 8)	11	79239372	79254671	15300	2	78889	ENSMUST00000017821.11	8645	ENSMUSG00000017677	Wsb1	WD repeat and SOCS box-containing 1
chr11	79247963	79248168	206	*	Intron (ENSMUST00000017821.11/78889, intron 3 of 8)	11	79239372	79254671	15300	2	78889	ENSMUST00000017821.11	6503	ENSMUSG00000017677	Wsb1	WD repeat and SOCS box-containing 1
chr11	79253199	79253478	280	*	Promoter (1-2kb)	11	79239372	79254671	15300	2	78889	ENSMUST00000017821.11	1193	ENSMUSG00000017677	Wsb1	WD repeat and SOCS box-containing 1
chr11	79254052	79254277	226	*	Promoter (<=1kb)	11	79239372	79254671	15300	2	78889	ENSMUST00000017821.11	394	ENSMUSG00000017677	Wsb1	WD repeat and SOCS box-containing 1
chr11	79254315	79254585	271	*	Promoter (<=1kb)	11	79243400	79254470	11071	2	78889	ENSMUST00000131848.7	0	ENSMUSG00000017677	Wsb1	WD repeat and SOCS box-containing 1
chr11	79254596	79254867	272	*	Promoter (<=1kb)	11	79239372	79254671	15300	2	78889	ENSMUST00000017821.11	0	ENSMUSG00000017677	Wsb1	WD repeat and SOCS box-containing 1
chr11	79276517	79276737	221	*	Distal Intergenic	11	79239372	79254671	15300	2	78889	ENSMUST00000017821.11	-21846	ENSMUSG00000017677	Wsb1	WD repeat and SOCS box-containing 1
chr11	79278418	79278952	535	*	Distal Intergenic	11	79239372	79254671	15300	2	78889	ENSMUST00000017821.11	-23747	ENSMUSG00000017677	Wsb1	WD repeat and SOCS box-containing 1
chr11	79283964	79284168	205	*	Distal Intergenic	11	79239372	79254671	15300	2	78889	ENSMUST00000017821.11	-29293	ENSMUSG00000017677	Wsb1	WD repeat and SOCS box-containing 1
chr11	79286577	79286793	217	*	Distal Intergenic	11	79239372	79254671	15300	2	78889	ENSMUST00000017821.11	-31906	ENSMUSG00000017677	Wsb1	WD repeat and SOCS box-containing 1
chr11	79287504	79287815	312	*	Distal Intergenic	11	79239372	79254671	15300	2	78889	ENSMUST00000017821.11	-32833	ENSMUSG00000017677	Wsb1	WD repeat and SOCS box-containing 1
chr11	79290579	79290782	204	*	Distal Intergenic	11	79239372	79254671	15300	2	78889	ENSMUST00000017821.11	-35908	ENSMUSG00000017677	Wsb1	WD repeat and SOCS box-containing 1
chr11	79291286	79291510	225	*	Distal Intergenic	11	79239372	79254671	15300	2	78889	ENSMUST00000017821.11	-36615	ENSMUSG00000017677	Wsb1	WD repeat and SOCS box-containing 1
chr11	79293015	79293267	253	*	Distal Intergenic	11	79239372	79254671	15300	2	78889	ENSMUST00000017821.11	-38344	ENSMUSG00000017677	Wsb1	WD repeat and SOCS box-containing 1
chr11	79305688	79305990	303	*	Distal Intergenic	11	79339693	79345186	5494	1	18015	ENSMUST00000145839.1	-33703	ENSMUSG00000020716	Nf1	neurofibromin 1
chr11	79306469	79306767	299	*	Distal Intergenic	11	79339693	79345186	5494	1	18015	ENSMUST00000145839.1	-32926	ENSMUSG00000020716	Nf1	neurofibromin 1
chr11	79307075	79307362	288	*	Distal Intergenic	11	79339693	79345186	5494	1	18015	ENSMUST00000145839.1	-32331	ENSMUSG00000020716	Nf1	neurofibromin 1
chr11	79311946	79312161	216	*	Distal Intergenic	11	79339693	79345186	5494	1	18015	ENSMUST00000145839.1	-27532	ENSMUSG00000020716	Nf1	neurofibromin 1
chr11	79325643	79325880	238	*	Distal Intergenic	11	79339693	79345186	5494	1	18015	ENSMUST00000145839.1	-13813	ENSMUSG00000020716	Nf1	neurofibromin 1
chr11	79328061	79328322	262	*	Distal Intergenic	11	79339693	79345186	5494	1	18015	ENSMUST00000145839.1	-11371	ENSMUSG00000020716	Nf1	neurofibromin 1
chr11	79339415	79339772	358	*	Promoter (<=1kb)	11	79339693	79345186	5494	1	18015	ENSMUST00000145839.1	0	ENSMUSG00000020716	Nf1	neurofibromin 1
chr11	79368303	79368551	249	*	Intron (ENSMUST00000219057.1/18015, intron 1 of 30)	11	79339792	79458906	119115	1	18015	ENSMUST00000219057.1	28511	ENSMUSG00000020716	Nf1	neurofibromin 1
chr11	79398449	79398658	210	*	Intron (ENSMUST00000219057.1/18015, intron 5 of 30)	11	79339792	79458906	119115	1	18015	ENSMUST00000219057.1	58657	ENSMUSG00000020716	Nf1	neurofibromin 1
chr11	79430444	79430659	216	*	Exon (ENSMUST00000131800.1/18015, exon 14 of 14)	11	79339792	79458906	119115	1	18015	ENSMUST00000219057.1	90652	ENSMUSG00000020716	Nf1	neurofibromin 1
chr11	79461134	79461369	236	*	Intron (ENSMUST00000108251.8/18015, intron 30 of 56)	11	79339792	79578942	239151	1	18015	ENSMUST00000108251.8	121342	ENSMUSG00000020716	Nf1	neurofibromin 1
chr11	79484775	79484989	215	*	Intron (ENSMUST00000108251.8/18015, intron 35 of 56)	11	79339792	79578942	239151	1	18015	ENSMUST00000108251.8	144983	ENSMUSG00000020716	Nf1	neurofibromin 1
chr11	79495540	79495760	221	*	Intron (ENSMUST00000108251.8/18015, intron 35 of 56)	11	79339792	79578942	239151	1	18015	ENSMUST00000108251.8	155748	ENSMUSG00000020716	Nf1	neurofibromin 1
chr11	79518986	79519192	207	*	Intron (ENSMUST00000108251.8/18015, intron 35 of 56)	11	79513385	79530559	17175	2	101488212	ENSMUST00000093983.10	11367	ENSMUSG00000070354	Evi2	ecotropic viral integration site 2
chr11	79519939	79520217	279	*	Intron (ENSMUST00000108251.8/18015, intron 35 of 56)	11	79513385	79530559	17175	2	101488212	ENSMUST00000093983.10	10342	ENSMUSG00000070354	Evi2	ecotropic viral integration site 2
chr11	79520920	79521127	208	*	Intron (ENSMUST00000108251.8/18015, intron 35 of 56)	11	79513385	79530559	17175	2	101488212	ENSMUST00000093983.10	9432	ENSMUSG00000070354	Evi2	ecotropic viral integration site 2
chr11	79522082	79522296	215	*	Intron (ENSMUST00000108251.8/18015, intron 35 of 56)	11	79513385	79530559	17175	2	101488212	ENSMUST00000093983.10	8263	ENSMUSG00000070354	Evi2	ecotropic viral integration site 2
chr11	79523663	79523913	251	*	Promoter (<=1kb)	11	79515056	79523762	8707	2	216984	ENSMUST00000179322.1	0	ENSMUSG00000093938	Evi2b	ecotropic viral integration site 2b
chr11	79526944	79527304	361	*	3' UTR	11	79513385	79530559	17175	2	101488212	ENSMUST00000093983.10	3255	ENSMUSG00000070354	Evi2	ecotropic viral integration site 2
chr11	79528028	79528273	246	*	Promoter (<=1kb)	11	79527685	79528146	462	2	14017	ENSMUST00000146611.1	0	ENSMUSG00000078771	Evi2a	ecotropic viral integration site 2a
chr11	79528620	79528845	226	*	Promoter (1-2kb)	11	79513385	79530559	17175	2	101488212	ENSMUST00000093983.10	1714	ENSMUSG00000070354	Evi2	ecotropic viral integration site 2
chr11	79530396	79530703	308	*	Promoter (<=1kb)	11	79513385	79530559	17175	2	101488212	ENSMUST00000093983.10	0	ENSMUSG00000070354	Evi2	ecotropic viral integration site 2
chr11	79570449	79570656	208	*	Intron (ENSMUST00000108251.8/18015, intron 56 of 56)	11	79339792	79578942	239151	1	18015	ENSMUST00000108251.8	230657	ENSMUSG00000020716	Nf1	neurofibromin 1
chr11	79573922	79574132	211	*	Intron (ENSMUST00000108251.8/18015, intron 56 of 56)	11	79339792	79578942	239151	1	18015	ENSMUST00000108251.8	234130	ENSMUSG00000020716	Nf1	neurofibromin 1
chr11	79577820	79578120	301	*	Intron (ENSMUST00000108251.8/18015, intron 56 of 56)	11	79339792	79578942	239151	1	18015	ENSMUST00000108251.8	238028	ENSMUSG00000020716	Nf1	neurofibromin 1
chr11	79580729	79580942	214	*	3' UTR	11	79339825	79581612	241788	1	18015	ENSMUST00000071325.8	240904	ENSMUSG00000020716	Nf1	neurofibromin 1
chr11	79583534	79583744	211	*	Distal Intergenic	11	79591212	79698023	106812	1	268451	ENSMUST00000017783.12	-7468	ENSMUSG00000017639	Rab11fip4	RAB11 family interacting protein 4 (class II)
chr11	79584297	79584512	216	*	Distal Intergenic	11	79591212	79698023	106812	1	268451	ENSMUST00000017783.12	-6700	ENSMUSG00000017639	Rab11fip4	RAB11 family interacting protein 4 (class II)
chr11	79610069	79610273	205	*	Intron (ENSMUST00000017783.12/268451, intron 1 of 14)	11	79591212	79698023	106812	1	268451	ENSMUST00000017783.12	18857	ENSMUSG00000017639	Rab11fip4	RAB11 family interacting protein 4 (class II)
chr11	79610905	79611344	440	*	Intron (ENSMUST00000017783.12/268451, intron 1 of 14)	11	79591212	79698023	106812	1	268451	ENSMUST00000017783.12	19693	ENSMUSG00000017639	Rab11fip4	RAB11 family interacting protein 4 (class II)
chr11	79623072	79623409	338	*	Promoter (<=1kb)	11	79607079	79623163	16085	2	790912	ENSMUST00000145652.1	0	ENSMUSG00000087434	Rab11fip4os1	RAB11 family interacting protein 4 (class II), opposite strand 1
chr11	79624972	79625173	202	*	Intron (ENSMUST00000017783.12/268451, intron 3 of 14)	11	79591212	79698023	106812	1	268451	ENSMUST00000017783.12	33760	ENSMUSG00000017639	Rab11fip4	RAB11 family interacting protein 4 (class II)
chr11	79652332	79652557	226	*	Intron (ENSMUST00000017783.12/268451, intron 3 of 14)	11	79591212	79698023	106812	1	268451	ENSMUST00000017783.12	61120	ENSMUSG00000017639	Rab11fip4	RAB11 family interacting protein 4 (class II)
chr11	79658265	79658478	214	*	Intron (ENSMUST00000017783.12/268451, intron 3 of 14)	11	79591212	79698023	106812	1	268451	ENSMUST00000017783.12	67053	ENSMUSG00000017639	Rab11fip4	RAB11 family interacting protein 4 (class II)
chr11	79669311	79669523	213	*	Intron (ENSMUST00000017783.12/268451, intron 3 of 14)	11	79591212	79698023	106812	1	268451	ENSMUST00000017783.12	78099	ENSMUSG00000017639	Rab11fip4	RAB11 family interacting protein 4 (class II)
chr11	79673737	79673979	243	*	Exon (ENSMUST00000123067.1/72218, exon 2 of 2)	11	79591212	79698023	106812	1	268451	ENSMUST00000017783.12	82525	ENSMUSG00000017639	Rab11fip4	RAB11 family interacting protein 4 (class II)
chr11	79674315	79674541	227	*	Exon (ENSMUST00000132921.1/72218, exon 2 of 3)	11	79591212	79698023	106812	1	268451	ENSMUST00000017783.12	83103	ENSMUSG00000017639	Rab11fip4	RAB11 family interacting protein 4 (class II)
chr11	79686846	79687065	220	*	Intron (ENSMUST00000017783.12/268451, intron 10 of 14)	11	79591212	79698023	106812	1	268451	ENSMUST00000017783.12	95634	ENSMUSG00000017639	Rab11fip4	RAB11 family interacting protein 4 (class II)
chr11	79703549	79703780	232	*	Distal Intergenic	11	79711969	79712034	66	1	387188	ENSMUST00000083461.1	-8189	ENSMUSG00000065395	Mir193a	microRNA 193a
chr11	79704316	79704682	367	*	Exon (ENSMUST00000137738.1/ENSMUST00000137738.1, exon 1 of 3)	11	79711969	79712034	66	1	387188	ENSMUST00000083461.1	-7287	ENSMUSG00000065395	Mir193a	microRNA 193a
chr11	79710856	79711084	229	*	Promoter (<=1kb)	11	79711969	79712034	66	1	387188	ENSMUST00000083461.1	-885	ENSMUSG00000065395	Mir193a	microRNA 193a
chr11	79711124	79711440	317	*	Promoter (<=1kb)	11	79711969	79712034	66	1	387188	ENSMUST00000083461.1	-529	ENSMUSG00000065395	Mir193a	microRNA 193a
chr11	79719093	79719386	294	*	Distal Intergenic	11	79726400	79726511	112	1	723853	ENSMUST00000083555.1	-7014	ENSMUSG00000065489	Mir365-2	microRNA 365-2
chr11	79793885	79794097	213	*	Intron (ENSMUST00000131441.1/ENSMUST00000131441.1, intron 4 of 4)	11	79726400	79726511	112	1	723853	ENSMUST00000083555.1	67485	ENSMUSG00000065489	Mir365-2	microRNA 365-2
chr11	79815204	79815483	280	*	Intron (ENSMUST00000131441.1/ENSMUST00000131441.1, intron 2 of 4)	11	79726400	79726511	112	1	723853	ENSMUST00000083555.1	88804	ENSMUSG00000065489	Mir365-2	microRNA 365-2
chr11	79877265	79877476	212	*	Distal Intergenic	11	79935850	79942264	6415	2	216987	ENSMUST00000131921.1	64788	ENSMUSG00000035575	Utp6	UTP6 small subunit processome component
chr11	79878166	79878444	279	*	Distal Intergenic	11	79935850	79942264	6415	2	216987	ENSMUST00000131921.1	63820	ENSMUSG00000035575	Utp6	UTP6 small subunit processome component
chr11	79920010	79920214	205	*	Distal Intergenic	11	79935850	79942264	6415	2	216987	ENSMUST00000131921.1	22050	ENSMUSG00000035575	Utp6	UTP6 small subunit processome component
chr11	79936518	79936833	316	*	Intron (ENSMUST00000108241.7/216987, intron 18 of 19)	11	79932321	79962379	30059	2	216987	ENSMUST00000108241.7	25546	ENSMUSG00000035575	Utp6	UTP6 small subunit processome component
chr11	79962254	79962587	334	*	Promoter (<=1kb)	11	79932321	79962379	30059	2	216987	ENSMUST00000108241.7	0	ENSMUSG00000035575	Utp6	UTP6 small subunit processome component
chr11	79963293	79963690	398	*	Promoter (<=1kb)	11	79933953	79962390	28438	2	216987	ENSMUST00000043152.5	-903	ENSMUSG00000035575	Utp6	UTP6 small subunit processome component
chr11	79982096	79982341	246	*	Distal Intergenic	11	79993106	80034122	41017	1	52615	ENSMUST00000163272.1	-10765	ENSMUSG00000017548	Suz12	SUZ12 polycomb repressive complex 2 subunit
chr11	79992846	79993168	323	*	Promoter (<=1kb)	11	79993106	80034122	41017	1	52615	ENSMUST00000163272.1	0	ENSMUSG00000017548	Suz12	SUZ12 polycomb repressive complex 2 subunit
chr11	80042931	80043166	236	*	Distal Intergenic	11	80056217	80057899	1683	2	54394	ENSMUST00000147164.1	14733	ENSMUSG00000017561	Crlf3	cytokine receptor-like factor 3
chr11	80043436	80043815	380	*	Downstream (2-3kb)	11	80056217	80057899	1683	2	54394	ENSMUST00000147164.1	14084	ENSMUSG00000017561	Crlf3	cytokine receptor-like factor 3
chr11	80058742	80058990	249	*	Intron (ENSMUST00000103233.9/54394, intron 4 of 6)	11	80046493	80080938	34446	2	54394	ENSMUST00000103233.9	21948	ENSMUSG00000017561	Crlf3	cytokine receptor-like factor 3
chr11	80067601	80067910	310	*	Intron (ENSMUST00000103233.9/54394, intron 1 of 6)	11	80046493	80080938	34446	2	54394	ENSMUST00000103233.9	13028	ENSMUSG00000017561	Crlf3	cytokine receptor-like factor 3
chr11	80070706	80070952	247	*	Intron (ENSMUST00000103233.9/54394, intron 1 of 6)	11	80046493	80080938	34446	2	54394	ENSMUST00000103233.9	9986	ENSMUSG00000017561	Crlf3	cytokine receptor-like factor 3
chr11	80072387	80072628	242	*	Intron (ENSMUST00000103233.9/54394, intron 1 of 6)	11	80046493	80080938	34446	2	54394	ENSMUST00000103233.9	8310	ENSMUSG00000017561	Crlf3	cytokine receptor-like factor 3
chr11	80075752	80075956	205	*	Intron (ENSMUST00000103233.9/54394, intron 1 of 6)	11	80046493	80080938	34446	2	54394	ENSMUST00000103233.9	4982	ENSMUSG00000017561	Crlf3	cytokine receptor-like factor 3
chr11	80078261	80078490	230	*	Promoter (2-3kb)	11	80046493	80080938	34446	2	54394	ENSMUST00000103233.9	2448	ENSMUSG00000017561	Crlf3	cytokine receptor-like factor 3
chr11	80078824	80079027	204	*	Promoter (1-2kb)	11	80046493	80080938	34446	2	54394	ENSMUST00000103233.9	1911	ENSMUSG00000017561	Crlf3	cytokine receptor-like factor 3
chr11	80080883	80081292	410	*	Promoter (<=1kb)	11	80046493	80080938	34446	2	54394	ENSMUST00000103233.9	0	ENSMUSG00000017561	Crlf3	cytokine receptor-like factor 3
chr11	80085718	80085976	259	*	Distal Intergenic	11	80089400	80135791	46392	1	237877	ENSMUST00000017694.6	-3424	ENSMUSG00000017550	Atad5	ATPase family, AAA domain containing 5
chr11	80086871	80087166	296	*	Promoter (2-3kb)	11	80089400	80135791	46392	1	237877	ENSMUST00000017694.6	-2234	ENSMUSG00000017550	Atad5	ATPase family, AAA domain containing 5
chr11	80098526	80098747	222	*	Intron (ENSMUST00000017694.6/237877, intron 3 of 22)	11	80089400	80135791	46392	1	237877	ENSMUST00000017694.6	9126	ENSMUSG00000017550	Atad5	ATPase family, AAA domain containing 5
chr11	80141590	80141907	318	*	Promoter (<=1kb)	11	80136678	80142175	5498	2	68550	ENSMUST00000050207.9	268	ENSMUSG00000046909	Tefm	transcription elongation factor, mitochondrial
chr11	80142046	80142297	252	*	Promoter (<=1kb)	11	80136678	80142175	5498	2	68550	ENSMUST00000050207.9	0	ENSMUSG00000046909	Tefm	transcription elongation factor, mitochondrial
chr11	80142328	80142543	216	*	Promoter (<=1kb)	11	80136678	80142175	5498	2	68550	ENSMUST00000050207.9	-153	ENSMUSG00000046909	Tefm	transcription elongation factor, mitochondrial
chr11	80144234	80144442	209	*	Promoter (2-3kb)	11	80136678	80142175	5498	2	68550	ENSMUST00000050207.9	-2059	ENSMUSG00000046909	Tefm	transcription elongation factor, mitochondrial
chr11	80145645	80145861	217	*	Distal Intergenic	11	80136678	80142175	5498	2	68550	ENSMUST00000050207.9	-3470	ENSMUSG00000046909	Tefm	transcription elongation factor, mitochondrial
chr11	80145901	80146287	387	*	Distal Intergenic	11	80136678	80142175	5498	2	68550	ENSMUST00000050207.9	-3726	ENSMUSG00000046909	Tefm	transcription elongation factor, mitochondrial
chr11	80147847	80148082	236	*	Distal Intergenic	11	80136678	80142175	5498	2	68550	ENSMUST00000050207.9	-5672	ENSMUSG00000046909	Tefm	transcription elongation factor, mitochondrial
chr11	80150636	80150880	245	*	Distal Intergenic	11	80154105	80178958	24854	1	216991	ENSMUST00000021050.13	-3225	ENSMUSG00000020709	Adap2	ArfGAP with dual PH domains 2
chr11	80151607	80151850	244	*	Promoter (2-3kb)	11	80154105	80178958	24854	1	216991	ENSMUST00000021050.13	-2255	ENSMUSG00000020709	Adap2	ArfGAP with dual PH domains 2
chr11	80153886	80154285	400	*	Promoter (<=1kb)	11	80154105	80178958	24854	1	216991	ENSMUST00000021050.13	0	ENSMUSG00000020709	Adap2	ArfGAP with dual PH domains 2
chr11	80155509	80155934	426	*	Promoter (1-2kb)	11	80154105	80178958	24854	1	216991	ENSMUST00000021050.13	1404	ENSMUSG00000020709	Adap2	ArfGAP with dual PH domains 2
chr11	80156773	80157050	278	*	Promoter (2-3kb)	11	80154105	80178958	24854	1	216991	ENSMUST00000021050.13	2668	ENSMUSG00000020709	Adap2	ArfGAP with dual PH domains 2
chr11	80157299	80157505	207	*	Intron (ENSMUST00000021050.13/216991, intron 3 of 10)	11	80154105	80178958	24854	1	216991	ENSMUST00000021050.13	3194	ENSMUSG00000020709	Adap2	ArfGAP with dual PH domains 2
chr11	80157775	80157977	203	*	Intron (ENSMUST00000021050.13/216991, intron 3 of 10)	11	80154105	80178958	24854	1	216991	ENSMUST00000021050.13	3670	ENSMUSG00000020709	Adap2	ArfGAP with dual PH domains 2
chr11	80158912	80159120	209	*	Exon (ENSMUST00000140556.1/ENSMUST00000140556.1, exon 3 of 3)	11	80154105	80178958	24854	1	216991	ENSMUST00000021050.13	4807	ENSMUSG00000020709	Adap2	ArfGAP with dual PH domains 2
chr11	80163455	80163680	226	*	Intron (ENSMUST00000021050.13/216991, intron 5 of 10)	11	80154105	80178958	24854	1	216991	ENSMUST00000021050.13	9350	ENSMUSG00000020709	Adap2	ArfGAP with dual PH domains 2
chr11	80163732	80163972	241	*	Intron (ENSMUST00000021050.13/216991, intron 5 of 10)	11	80154105	80178958	24854	1	216991	ENSMUST00000021050.13	9627	ENSMUSG00000020709	Adap2	ArfGAP with dual PH domains 2
chr11	80168301	80168543	243	*	Intron (ENSMUST00000021050.13/216991, intron 6 of 10)	11	80154105	80178958	24854	1	216991	ENSMUST00000021050.13	14196	ENSMUSG00000020709	Adap2	ArfGAP with dual PH domains 2
chr11	80168635	80168902	268	*	Intron (ENSMUST00000021050.13/216991, intron 6 of 10)	11	80154105	80178958	24854	1	216991	ENSMUST00000021050.13	14530	ENSMUSG00000020709	Adap2	ArfGAP with dual PH domains 2
chr11	80168956	80169235	280	*	Intron (ENSMUST00000021050.13/216991, intron 6 of 10)	11	80154105	80178958	24854	1	216991	ENSMUST00000021050.13	14851	ENSMUSG00000020709	Adap2	ArfGAP with dual PH domains 2
chr11	80169635	80169909	275	*	Intron (ENSMUST00000021050.13/216991, intron 6 of 10)	11	80154105	80178958	24854	1	216991	ENSMUST00000021050.13	15530	ENSMUSG00000020709	Adap2	ArfGAP with dual PH domains 2
chr11	80171895	80172202	308	*	Intron (ENSMUST00000021050.13/216991, intron 7 of 10)	11	80154105	80178958	24854	1	216991	ENSMUST00000021050.13	17790	ENSMUSG00000020709	Adap2	ArfGAP with dual PH domains 2
chr11	80172574	80172844	271	*	Intron (ENSMUST00000021050.13/216991, intron 7 of 10)	11	80154105	80178958	24854	1	216991	ENSMUST00000021050.13	18469	ENSMUSG00000020709	Adap2	ArfGAP with dual PH domains 2
chr11	80175376	80175637	262	*	Intron (ENSMUST00000021050.13/216991, intron 8 of 10)	11	80154105	80178958	24854	1	216991	ENSMUST00000021050.13	21271	ENSMUSG00000020709	Adap2	ArfGAP with dual PH domains 2
chr11	80175911	80176119	209	*	Exon (ENSMUST00000021050.13/216991, exon 9 of 11)	11	80154105	80178958	24854	1	216991	ENSMUST00000021050.13	21806	ENSMUSG00000020709	Adap2	ArfGAP with dual PH domains 2
chr11	80177255	80177876	622	*	Exon (ENSMUST00000021050.13/216991, exon 10 of 11)	11	80154105	80178958	24854	1	216991	ENSMUST00000021050.13	23150	ENSMUSG00000020709	Adap2	ArfGAP with dual PH domains 2
chr11	80179641	80179863	223	*	Distal Intergenic	11	80183851	80199757	15907	1	71956	ENSMUST00000017839.2	-3988	ENSMUSG00000020707	Rnf135	ring finger protein 135
chr11	80181411	80181657	247	*	Promoter (2-3kb)	11	80183851	80199757	15907	1	71956	ENSMUST00000017839.2	-2194	ENSMUSG00000020707	Rnf135	ring finger protein 135
chr11	80183403	80183606	204	*	Promoter (<=1kb)	11	80183851	80199757	15907	1	71956	ENSMUST00000017839.2	-245	ENSMUSG00000020707	Rnf135	ring finger protein 135
chr11	80183714	80183987	274	*	Promoter (<=1kb)	11	80183851	80199757	15907	1	71956	ENSMUST00000017839.2	0	ENSMUSG00000020707	Rnf135	ring finger protein 135
chr11	80185116	80185363	248	*	Promoter (1-2kb)	11	80183851	80199757	15907	1	71956	ENSMUST00000017839.2	1265	ENSMUSG00000020707	Rnf135	ring finger protein 135
chr11	80208845	80209375	531	*	Promoter (<=1kb)	11	80209019	80266812	57794	1	59040	ENSMUST00000077451.13	0	ENSMUSG00000017686	Rhot1	ras homolog family member T1
chr11	80209489	80209805	317	*	Promoter (<=1kb)	11	80209019	80266812	57794	1	59040	ENSMUST00000077451.13	470	ENSMUSG00000017686	Rhot1	ras homolog family member T1
chr11	80210482	80210687	206	*	Promoter (1-2kb)	11	80209019	80266812	57794	1	59040	ENSMUST00000077451.13	1463	ENSMUSG00000017686	Rhot1	ras homolog family member T1
chr11	80287245	80287450	206	*	Distal Intergenic	11	80300912	80355955	55044	1	246104	ENSMUST00000017836.7	-13462	ENSMUSG00000017692	Rhbdl3	rhomboid like 3
chr11	80302710	80302917	208	*	Promoter (1-2kb)	11	80300912	80355955	55044	1	246104	ENSMUST00000017836.7	1798	ENSMUSG00000017692	Rhbdl3	rhomboid like 3
chr11	80323281	80323508	228	*	Exon (ENSMUST00000017836.7/246104, exon 4 of 9)	11	80300912	80355955	55044	1	246104	ENSMUST00000017836.7	22369	ENSMUSG00000017692	Rhbdl3	rhomboid like 3
chr11	80327404	80327722	319	*	Intron (ENSMUST00000017836.7/246104, intron 4 of 8)	11	80300912	80355955	55044	1	246104	ENSMUST00000017836.7	26492	ENSMUSG00000017692	Rhbdl3	rhomboid like 3
chr11	80351900	80352120	221	*	Intron (ENSMUST00000017836.7/246104, intron 8 of 8)	11	80300912	80355955	55044	1	246104	ENSMUST00000017836.7	50988	ENSMUSG00000017692	Rhbdl3	rhomboid like 3
chr11	80354872	80355122	251	*	3' UTR	11	80300912	80355955	55044	1	246104	ENSMUST00000017836.7	53960	ENSMUSG00000017692	Rhbdl3	rhomboid like 3
chr11	80378477	80378702	226	*	Promoter (<=1kb)	11	80370418	80378034	7617	2	70591	ENSMUST00000134274.1	-443	ENSMUSG00000057181	5730455P16Rik	RIKEN cDNA 5730455P16 gene
chr11	80382659	80382880	222	*	Promoter (<=1kb)	11	80383279	80396245	12967	1	22680	ENSMUST00000165565.7	-399	ENSMUSG00000017421	Zfp207	zinc finger protein 207
chr11	80383065	80383360	296	*	Promoter (<=1kb)	11	80383279	80396245	12967	1	22680	ENSMUST00000165565.7	0	ENSMUSG00000017421	Zfp207	zinc finger protein 207
chr11	80383844	80384047	204	*	Promoter (<=1kb)	11	80383279	80396245	12967	1	22680	ENSMUST00000165565.7	565	ENSMUSG00000017421	Zfp207	zinc finger protein 207
chr11	80417127	80417410	284	*	Distal Intergenic	11	80428615	80434538	5924	1	69077	ENSMUST00000172641.1	-11205	ENSMUSG00000017428	Psmd11	proteasome (prosome, macropain) 26S subunit, non-ATPase, 11
chr11	80428441	80428705	265	*	Promoter (<=1kb)	11	80428615	80434538	5924	1	69077	ENSMUST00000172641.1	0	ENSMUSG00000017428	Psmd11	proteasome (prosome, macropain) 26S subunit, non-ATPase, 11
chr11	80429205	80429497	293	*	Promoter (<=1kb)	11	80428615	80434538	5924	1	69077	ENSMUST00000172641.1	590	ENSMUSG00000017428	Psmd11	proteasome (prosome, macropain) 26S subunit, non-ATPase, 11
chr11	80452287	80452548	262	*	Intron (ENSMUST00000173938.7/69077, intron 5 of 12)	11	80428623	80471909	43287	1	69077	ENSMUST00000173938.7	23664	ENSMUSG00000017428	Psmd11	proteasome (prosome, macropain) 26S subunit, non-ATPase, 11
chr11	80474174	80474418	245	*	Promoter (2-3kb)	11	80477023	80481184	4162	1	12569	ENSMUST00000053413.11	-2605	ENSMUSG00000048895	Cdk5r1	cyclin-dependent kinase 5, regulatory subunit 1 (p35)
chr11	80476498	80477177	680	*	Promoter (<=1kb)	11	80477023	80481184	4162	1	12569	ENSMUST00000053413.11	0	ENSMUSG00000048895	Cdk5r1	cyclin-dependent kinase 5, regulatory subunit 1 (p35)
chr11	80489286	80489488	203	*	Intron (ENSMUST00000041065.13/338367, intron 21 of 21)	11	80482126	80780025	297900	2	338367	ENSMUST00000041065.13	290537	ENSMUSG00000035441	Myo1d	myosin ID
chr11	80489831	80490127	297	*	Intron (ENSMUST00000041065.13/338367, intron 21 of 21)	11	80482126	80780025	297900	2	338367	ENSMUST00000041065.13	289898	ENSMUSG00000035441	Myo1d	myosin ID
chr11	80494905	80495188	284	*	Intron (ENSMUST00000041065.13/338367, intron 21 of 21)	11	80482126	80780025	297900	2	338367	ENSMUST00000041065.13	284837	ENSMUSG00000035441	Myo1d	myosin ID
chr11	80496063	80496288	226	*	Intron (ENSMUST00000041065.13/338367, intron 21 of 21)	11	80482126	80780025	297900	2	338367	ENSMUST00000041065.13	283737	ENSMUSG00000035441	Myo1d	myosin ID
chr11	80496678	80496960	283	*	Intron (ENSMUST00000041065.13/338367, intron 21 of 21)	11	80482126	80780025	297900	2	338367	ENSMUST00000041065.13	283065	ENSMUSG00000035441	Myo1d	myosin ID
chr11	80505032	80505380	349	*	Intron (ENSMUST00000041065.13/338367, intron 21 of 21)	11	80482126	80780025	297900	2	338367	ENSMUST00000041065.13	274645	ENSMUSG00000035441	Myo1d	myosin ID
chr11	80508572	80508793	222	*	Exon (ENSMUST00000133400.1/77417, exon 1 of 3)	11	80482126	80780025	297900	2	338367	ENSMUST00000041065.13	271232	ENSMUSG00000035441	Myo1d	myosin ID
chr11	80521155	80521415	261	*	Intron (ENSMUST00000041065.13/338367, intron 21 of 21)	11	80482126	80780025	297900	2	338367	ENSMUST00000041065.13	258610	ENSMUSG00000035441	Myo1d	myosin ID
chr11	80522872	80523179	308	*	Intron (ENSMUST00000041065.13/338367, intron 21 of 21)	11	80482126	80780025	297900	2	338367	ENSMUST00000041065.13	256846	ENSMUSG00000035441	Myo1d	myosin ID
chr11	80523682	80523981	300	*	Intron (ENSMUST00000041065.13/338367, intron 21 of 21)	11	80482126	80780025	297900	2	338367	ENSMUST00000041065.13	256044	ENSMUSG00000035441	Myo1d	myosin ID
chr11	80533047	80533401	355	*	Intron (ENSMUST00000041065.13/338367, intron 21 of 21)	11	80482126	80780025	297900	2	338367	ENSMUST00000041065.13	246624	ENSMUSG00000035441	Myo1d	myosin ID
chr11	80536899	80537178	280	*	Intron (ENSMUST00000041065.13/338367, intron 21 of 21)	11	80482126	80780025	297900	2	338367	ENSMUST00000041065.13	242847	ENSMUSG00000035441	Myo1d	myosin ID
chr11	80547194	80547442	249	*	Intron (ENSMUST00000041065.13/338367, intron 21 of 21)	11	80482126	80780025	297900	2	338367	ENSMUST00000041065.13	232583	ENSMUSG00000035441	Myo1d	myosin ID
chr11	80551636	80551841	206	*	Intron (ENSMUST00000041065.13/338367, intron 21 of 21)	11	80482126	80780025	297900	2	338367	ENSMUST00000041065.13	228184	ENSMUSG00000035441	Myo1d	myosin ID
chr11	80602693	80602946	254	*	Intron (ENSMUST00000041065.13/338367, intron 16 of 21)	11	80482126	80780025	297900	2	338367	ENSMUST00000041065.13	177079	ENSMUSG00000035441	Myo1d	myosin ID
chr11	80602986	80603389	404	*	Intron (ENSMUST00000041065.13/338367, intron 16 of 21)	11	80482126	80780025	297900	2	338367	ENSMUST00000041065.13	176636	ENSMUSG00000035441	Myo1d	myosin ID
chr11	80670478	80670740	263	*	Intron (ENSMUST00000041065.13/338367, intron 11 of 21)	11	80482126	80780025	297900	2	338367	ENSMUST00000041065.13	109285	ENSMUSG00000035441	Myo1d	myosin ID
chr11	80674080	80674332	253	*	Exon (ENSMUST00000125944.1/338367, exon 10 of 10)	11	80482126	80780025	297900	2	338367	ENSMUST00000041065.13	105693	ENSMUSG00000035441	Myo1d	myosin ID
chr11	80700187	80700466	280	*	Intron (ENSMUST00000041065.13/338367, intron 1 of 21)	11	80482126	80780025	297900	2	338367	ENSMUST00000041065.13	79559	ENSMUSG00000035441	Myo1d	myosin ID
chr11	80711474	80711702	229	*	Intron (ENSMUST00000041065.13/338367, intron 1 of 21)	11	80482126	80780025	297900	2	338367	ENSMUST00000041065.13	68323	ENSMUSG00000035441	Myo1d	myosin ID
chr11	80718995	80719220	226	*	Intron (ENSMUST00000041065.13/338367, intron 1 of 21)	11	80482126	80780025	297900	2	338367	ENSMUST00000041065.13	60805	ENSMUSG00000035441	Myo1d	myosin ID
chr11	80779926	80780302	377	*	Promoter (<=1kb)	11	80482126	80780025	297900	2	338367	ENSMUST00000041065.13	0	ENSMUSG00000035441	Myo1d	myosin ID
chr11	80784370	80784607	238	*	Distal Intergenic	11	80583827	80780025	196199	2	338367	ENSMUST00000070997.5	-4345	ENSMUSG00000035441	Myo1d	myosin ID
chr11	80785755	80786109	355	*	Distal Intergenic	11	80583827	80780025	196199	2	338367	ENSMUST00000070997.5	-5730	ENSMUSG00000035441	Myo1d	myosin ID
chr11	80792108	80792333	226	*	Distal Intergenic	11	80583827	80780025	196199	2	338367	ENSMUST00000070997.5	-12083	ENSMUSG00000035441	Myo1d	myosin ID
chr11	80873193	80873403	211	*	Distal Intergenic	11	80858372	80867814	9443	1	75622	ENSMUST00000103222.3	14821	ENSMUSG00000053184	Spaca3	sperm acrosome associated 3
chr11	81588740	81588956	217	*	Intron (ENSMUST00000156193.1/ENSMUST00000156193.1, intron 1 of 3)	11	80880169	81968457	1088289	2	11418	ENSMUST00000066197.6	379501	ENSMUSG00000020704	Asic2	acid-sensing (proton-gated) ion channel 2
chr11	81613325	81613576	252	*	Intron (ENSMUST00000066197.6/11418, intron 1 of 9)	11	80880169	81968457	1088289	2	11418	ENSMUST00000066197.6	354881	ENSMUSG00000020704	Asic2	acid-sensing (proton-gated) ion channel 2
chr11	81954456	81954708	253	*	Intron (ENSMUST00000066197.6/11418, intron 1 of 9)	11	80880169	81968457	1088289	2	11418	ENSMUST00000066197.6	13749	ENSMUSG00000020704	Asic2	acid-sensing (proton-gated) ion channel 2
chr11	81973683	81973957	275	*	Distal Intergenic	11	80880169	81968457	1088289	2	11418	ENSMUST00000066197.6	-5226	ENSMUSG00000020704	Asic2	acid-sensing (proton-gated) ion channel 2
chr11	81996240	81996492	253	*	Intron (ENSMUST00000207942.1/ENSMUST00000207942.1, intron 1 of 5)	11	80880169	81968457	1088289	2	11418	ENSMUST00000066197.6	-27783	ENSMUSG00000020704	Asic2	acid-sensing (proton-gated) ion channel 2
chr11	81997114	81997327	214	*	Intron (ENSMUST00000207942.1/ENSMUST00000207942.1, intron 1 of 5)	11	80880169	81968457	1088289	2	11418	ENSMUST00000066197.6	-28657	ENSMUSG00000020704	Asic2	acid-sensing (proton-gated) ion channel 2
chr11	81998764	81998979	216	*	Intron (ENSMUST00000207942.1/ENSMUST00000207942.1, intron 1 of 5)	11	80880169	81968457	1088289	2	11418	ENSMUST00000066197.6	-30307	ENSMUSG00000020704	Asic2	acid-sensing (proton-gated) ion channel 2
chr11	82002072	82002277	206	*	Intron (ENSMUST00000207942.1/ENSMUST00000207942.1, intron 1 of 5)	11	82035571	82037453	1883	1	20296	ENSMUST00000000193.5	-33294	ENSMUSG00000035385	Ccl2	chemokine (C-C motif) ligand 2
chr11	82004701	82005192	492	*	Intron (ENSMUST00000207942.1/ENSMUST00000207942.1, intron 1 of 5)	11	82035571	82037453	1883	1	20296	ENSMUST00000000193.5	-30379	ENSMUSG00000035385	Ccl2	chemokine (C-C motif) ligand 2
chr11	82005908	82006123	216	*	Intron (ENSMUST00000207942.1/ENSMUST00000207942.1, intron 1 of 5)	11	82035571	82037453	1883	1	20296	ENSMUST00000000193.5	-29448	ENSMUSG00000035385	Ccl2	chemokine (C-C motif) ligand 2
chr11	82006807	82007427	621	*	Intron (ENSMUST00000207942.1/ENSMUST00000207942.1, intron 1 of 5)	11	82035571	82037453	1883	1	20296	ENSMUST00000000193.5	-28144	ENSMUSG00000035385	Ccl2	chemokine (C-C motif) ligand 2
chr11	82008626	82008856	231	*	Intron (ENSMUST00000207942.1/ENSMUST00000207942.1, intron 1 of 5)	11	82035571	82037453	1883	1	20296	ENSMUST00000000193.5	-26715	ENSMUSG00000035385	Ccl2	chemokine (C-C motif) ligand 2
chr11	82010704	82010923	220	*	Intron (ENSMUST00000207942.1/ENSMUST00000207942.1, intron 1 of 5)	11	82035571	82037453	1883	1	20296	ENSMUST00000000193.5	-24648	ENSMUSG00000035385	Ccl2	chemokine (C-C motif) ligand 2
chr11	82015220	82015477	258	*	Intron (ENSMUST00000207942.1/ENSMUST00000207942.1, intron 1 of 5)	11	82035571	82037453	1883	1	20296	ENSMUST00000000193.5	-20094	ENSMUSG00000035385	Ccl2	chemokine (C-C motif) ligand 2
chr11	82016138	82016431	294	*	Intron (ENSMUST00000207942.1/ENSMUST00000207942.1, intron 1 of 5)	11	82035571	82037453	1883	1	20296	ENSMUST00000000193.5	-19140	ENSMUSG00000035385	Ccl2	chemokine (C-C motif) ligand 2
chr11	82016472	82016733	262	*	Intron (ENSMUST00000207942.1/ENSMUST00000207942.1, intron 1 of 5)	11	82035571	82037453	1883	1	20296	ENSMUST00000000193.5	-18838	ENSMUSG00000035385	Ccl2	chemokine (C-C motif) ligand 2
chr11	82019837	82020051	215	*	Exon (ENSMUST00000207942.1/ENSMUST00000207942.1, exon 1 of 6)	11	82035571	82037453	1883	1	20296	ENSMUST00000000193.5	-15520	ENSMUSG00000035385	Ccl2	chemokine (C-C motif) ligand 2
chr11	82022603	82023014	412	*	Distal Intergenic	11	82035571	82037453	1883	1	20296	ENSMUST00000000193.5	-12557	ENSMUSG00000035385	Ccl2	chemokine (C-C motif) ligand 2
chr11	82023378	82023617	240	*	Distal Intergenic	11	82035571	82037453	1883	1	20296	ENSMUST00000000193.5	-11954	ENSMUSG00000035385	Ccl2	chemokine (C-C motif) ligand 2
chr11	82023766	82024090	325	*	Distal Intergenic	11	82035571	82037453	1883	1	20296	ENSMUST00000000193.5	-11481	ENSMUSG00000035385	Ccl2	chemokine (C-C motif) ligand 2
chr11	82030192	82030437	246	*	Intron (ENSMUST00000171515.1/ENSMUST00000171515.1, intron 1 of 1)	11	82035571	82037453	1883	1	20296	ENSMUST00000000193.5	-5134	ENSMUSG00000035385	Ccl2	chemokine (C-C motif) ligand 2
chr11	82032286	82032523	238	*	Intron (ENSMUST00000171515.1/ENSMUST00000171515.1, intron 1 of 1)	11	82035571	82037453	1883	1	20296	ENSMUST00000000193.5	-3048	ENSMUSG00000035385	Ccl2	chemokine (C-C motif) ligand 2
chr11	82032695	82032925	231	*	Promoter (2-3kb)	11	82035571	82037453	1883	1	20296	ENSMUST00000000193.5	-2646	ENSMUSG00000035385	Ccl2	chemokine (C-C motif) ligand 2
chr11	82035346	82035668	323	*	Promoter (<=1kb)	11	82035571	82037453	1883	1	20296	ENSMUST00000000193.5	0	ENSMUSG00000035385	Ccl2	chemokine (C-C motif) ligand 2
chr11	82037648	82038172	525	*	Promoter (2-3kb)	11	82035610	82037450	1841	1	20296	ENSMUST00000124479.1	2038	ENSMUSG00000035385	Ccl2	chemokine (C-C motif) ligand 2
chr11	82038368	82038733	366	*	Promoter (2-3kb)	11	82035610	82037450	1841	1	20296	ENSMUST00000124479.1	2758	ENSMUSG00000035385	Ccl2	chemokine (C-C motif) ligand 2
chr11	82038804	82039368	565	*	Distal Intergenic	11	82035610	82037450	1841	1	20296	ENSMUST00000124479.1	3194	ENSMUSG00000035385	Ccl2	chemokine (C-C motif) ligand 2
chr11	82041590	82041816	227	*	Distal Intergenic	11	82045712	82047525	1814	1	20306	ENSMUST00000021011.2	-3896	ENSMUSG00000035373	Ccl7	chemokine (C-C motif) ligand 7
chr11	82041892	82042270	379	*	Distal Intergenic	11	82045712	82047525	1814	1	20306	ENSMUST00000021011.2	-3442	ENSMUSG00000035373	Ccl7	chemokine (C-C motif) ligand 7
chr11	82045349	82045601	253	*	Promoter (<=1kb)	11	82045712	82047525	1814	1	20306	ENSMUST00000021011.2	-111	ENSMUSG00000035373	Ccl7	chemokine (C-C motif) ligand 7
chr11	82048050	82048341	292	*	Promoter (2-3kb)	11	82045712	82047525	1814	1	20306	ENSMUST00000021011.2	2338	ENSMUSG00000035373	Ccl7	chemokine (C-C motif) ligand 7
chr11	82067086	82067386	301	*	Distal Intergenic	11	82057823	82062955	5133	1	20292	ENSMUST00000000342.2	9263	ENSMUSG00000020676	Ccl11	chemokine (C-C motif) ligand 11
chr11	82072069	82072331	263	*	Distal Intergenic	11	82057823	82062955	5133	1	20292	ENSMUST00000000342.2	14246	ENSMUSG00000020676	Ccl11	chemokine (C-C motif) ligand 11
chr11	82072433	82072651	219	*	Distal Intergenic	11	82057823	82062955	5133	1	20292	ENSMUST00000000342.2	14610	ENSMUSG00000020676	Ccl11	chemokine (C-C motif) ligand 11
chr11	82073044	82073304	261	*	Distal Intergenic	11	82057823	82062955	5133	1	20292	ENSMUST00000000342.2	15221	ENSMUSG00000020676	Ccl11	chemokine (C-C motif) ligand 11
chr11	82073907	82074151	245	*	Distal Intergenic	11	82057823	82062955	5133	1	20292	ENSMUST00000000342.2	16084	ENSMUSG00000020676	Ccl11	chemokine (C-C motif) ligand 11
chr11	82078140	82078366	227	*	Distal Intergenic	11	82057823	82062955	5133	1	20292	ENSMUST00000000342.2	20317	ENSMUSG00000020676	Ccl11	chemokine (C-C motif) ligand 11
chr11	82080933	82081147	215	*	Distal Intergenic	11	82101845	82103400	1556	1	20293	ENSMUST00000000194.3	-20698	ENSMUSG00000035352	Ccl12	chemokine (C-C motif) ligand 12
chr11	82083397	82083630	234	*	Distal Intergenic	11	82101845	82103400	1556	1	20293	ENSMUST00000000194.3	-18215	ENSMUSG00000035352	Ccl12	chemokine (C-C motif) ligand 12
chr11	82088029	82088324	296	*	Distal Intergenic	11	82101845	82103400	1556	1	20293	ENSMUST00000000194.3	-13521	ENSMUSG00000035352	Ccl12	chemokine (C-C motif) ligand 12
chr11	82092263	82092560	298	*	Distal Intergenic	11	82101845	82103400	1556	1	20293	ENSMUST00000000194.3	-9285	ENSMUSG00000035352	Ccl12	chemokine (C-C motif) ligand 12
chr11	82092611	82092818	208	*	Distal Intergenic	11	82101845	82103400	1556	1	20293	ENSMUST00000000194.3	-9027	ENSMUSG00000035352	Ccl12	chemokine (C-C motif) ligand 12
chr11	82099295	82099499	205	*	Promoter (2-3kb)	11	82101845	82103400	1556	1	20293	ENSMUST00000000194.3	-2346	ENSMUSG00000035352	Ccl12	chemokine (C-C motif) ligand 12
chr11	82100237	82100539	303	*	Promoter (1-2kb)	11	82101845	82103400	1556	1	20293	ENSMUST00000000194.3	-1306	ENSMUSG00000035352	Ccl12	chemokine (C-C motif) ligand 12
chr11	82101223	82101444	222	*	Promoter (<=1kb)	11	82101845	82103400	1556	1	20293	ENSMUST00000000194.3	-401	ENSMUSG00000035352	Ccl12	chemokine (C-C motif) ligand 12
chr11	82101518	82101850	333	*	Promoter (<=1kb)	11	82101845	82103400	1556	1	20293	ENSMUST00000000194.3	0	ENSMUSG00000035352	Ccl12	chemokine (C-C motif) ligand 12
chr11	82116107	82116413	307	*	Promoter (<=1kb)	11	82115185	82116799	1615	1	20307	ENSMUST00000009329.2	922	ENSMUSG00000009185	Ccl8	chemokine (C-C motif) ligand 8
chr11	82137498	82137756	259	*	Distal Intergenic	11	82115185	82116799	1615	1	20307	ENSMUST00000009329.2	22313	ENSMUSG00000009185	Ccl8	chemokine (C-C motif) ligand 8
chr11	82139510	82139743	234	*	Distal Intergenic	11	82115185	82116799	1615	1	20307	ENSMUST00000009329.2	24325	ENSMUSG00000009185	Ccl8	chemokine (C-C motif) ligand 8
chr11	82139873	82140179	307	*	Distal Intergenic	11	82115185	82116799	1615	1	20307	ENSMUST00000009329.2	24688	ENSMUSG00000009185	Ccl8	chemokine (C-C motif) ligand 8
chr11	82171749	82172056	308	*	Distal Intergenic	11	82176657	82179812	3156	2	20290	ENSMUST00000108189.8	7756	ENSMUSG00000020702	Ccl1	chemokine (C-C motif) ligand 1
chr11	82174077	82174311	235	*	Downstream (2-3kb)	11	82176657	82179812	3156	2	20290	ENSMUST00000108189.8	5501	ENSMUSG00000020702	Ccl1	chemokine (C-C motif) ligand 1
chr11	82174849	82175147	299	*	Downstream (1-2kb)	11	82176657	82179812	3156	2	20290	ENSMUST00000108189.8	4665	ENSMUSG00000020702	Ccl1	chemokine (C-C motif) ligand 1
chr11	82177846	82178056	211	*	Promoter (1-2kb)	11	82176657	82179812	3156	2	20290	ENSMUST00000108189.8	1756	ENSMUSG00000020702	Ccl1	chemokine (C-C motif) ligand 1
chr11	82183320	82183529	210	*	Intron (ENSMUST00000138333.1/20290, intron 9 of 10)	11	82176657	82305690	129034	2	20290	ENSMUST00000138333.1	122161	ENSMUSG00000020702	Ccl1	chemokine (C-C motif) ligand 1
chr11	82194964	82195224	261	*	Intron (ENSMUST00000138333.1/20290, intron 9 of 10)	11	82176657	82305690	129034	2	20290	ENSMUST00000138333.1	110466	ENSMUSG00000020702	Ccl1	chemokine (C-C motif) ligand 1
chr11	82197835	82198127	293	*	Intron (ENSMUST00000138333.1/20290, intron 7 of 10)	11	82176657	82305690	129034	2	20290	ENSMUST00000138333.1	107563	ENSMUSG00000020702	Ccl1	chemokine (C-C motif) ligand 1
chr11	82235613	82235826	214	*	Intron (ENSMUST00000138333.1/20290, intron 7 of 10)	11	82176657	82305690	129034	2	20290	ENSMUST00000138333.1	69864	ENSMUSG00000020702	Ccl1	chemokine (C-C motif) ligand 1
chr11	82612087	82612315	229	*	Distal Intergenic	11	82633353	82636309	2957	1	791422	ENSMUST00000125600.1	-21038	ENSMUSG00000069796	Gm11426	predicted gene 11426
chr11	82613581	82613819	239	*	Distal Intergenic	11	82633353	82636309	2957	1	791422	ENSMUST00000125600.1	-19534	ENSMUSG00000069796	Gm11426	predicted gene 11426
chr11	82747091	82747360	270	*	Intron (ENSMUST00000021040.9/12467, intron 5 of 13)	11	82719250	82764306	45057	2	12467	ENSMUST00000021040.9	16946	ENSMUSG00000020698	Cct6b	chaperonin containing Tcp1, subunit 6b (zeta)
chr11	82763708	82764060	353	*	Promoter (<=1kb)	11	82719250	82764306	45057	2	12467	ENSMUST00000021040.9	246	ENSMUSG00000020698	Cct6b	chaperonin containing Tcp1, subunit 6b (zeta)
chr11	82764138	82764436	299	*	Promoter (<=1kb)	11	82719250	82764306	45057	2	12467	ENSMUST00000021040.9	0	ENSMUSG00000020698	Cct6b	chaperonin containing Tcp1, subunit 6b (zeta)
chr11	82778929	82779148	220	*	Promoter (1-2kb)	11	82779601	82781042	1442	2	100503272	ENSMUST00000152784.7	1894	ENSMUSG00000085175	Gm11423	predicted gene 11423
chr11	82780977	82781531	555	*	Promoter (<=1kb)	11	82779601	82781042	1442	2	100503272	ENSMUST00000152784.7	0	ENSMUSG00000085175	Gm11423	predicted gene 11423
chr11	82819441	82819646	206	*	Intron (ENSMUST00000074515.10/67338, intron 1 of 6)	11	82802449	82829043	26595	2	67338	ENSMUST00000074515.10	9397	ENSMUSG00000020696	Rffl	ring finger and FYVE like domain containing protein
chr11	82830780	82831013	234	*	Intron (ENSMUST00000093975.11/67338, intron 2 of 7)	11	82803822	82870744	66923	2	67338	ENSMUST00000093975.11	39731	ENSMUSG00000020696	Rffl	ring finger and FYVE like domain containing protein
chr11	82834004	82834235	232	*	5' UTR	11	82803822	82870744	66923	2	67338	ENSMUST00000093975.11	36509	ENSMUSG00000020696	Rffl	ring finger and FYVE like domain containing protein
chr11	82840698	82840983	286	*	Intron (ENSMUST00000093975.11/67338, intron 1 of 7)	11	82803822	82870744	66923	2	67338	ENSMUST00000093975.11	29761	ENSMUSG00000020696	Rffl	ring finger and FYVE like domain containing protein
chr11	82845419	82845622	204	*	Intron (ENSMUST00000093975.11/67338, intron 1 of 7)	11	82803822	82870744	66923	2	67338	ENSMUST00000093975.11	25122	ENSMUSG00000020696	Rffl	ring finger and FYVE like domain containing protein
chr11	82845737	82846039	303	*	5' UTR	11	82803822	82870744	66923	2	67338	ENSMUST00000093975.11	24705	ENSMUSG00000020696	Rffl	ring finger and FYVE like domain containing protein
chr11	82866444	82866754	311	*	Intron (ENSMUST00000093975.11/67338, intron 1 of 7)	11	82803822	82870744	66923	2	67338	ENSMUST00000093975.11	3990	ENSMUSG00000020696	Rffl	ring finger and FYVE like domain containing protein
chr11	82870056	82870331	276	*	Promoter (<=1kb)	11	82803822	82870744	66923	2	67338	ENSMUST00000093975.11	413	ENSMUSG00000020696	Rffl	ring finger and FYVE like domain containing protein
chr11	82870358	82870699	342	*	Promoter (<=1kb)	11	82803822	82870744	66923	2	67338	ENSMUST00000093975.11	45	ENSMUSG00000020696	Rffl	ring finger and FYVE like domain containing protein
chr11	82871152	82871479	328	*	Promoter (<=1kb)	11	82803822	82871210	67389	2	67338	ENSMUST00000071152.13	0	ENSMUSG00000020696	Rffl	ring finger and FYVE like domain containing protein
chr11	82886624	82886833	210	*	Intron (ENSMUST00000146053.7/19364, intron 2 of 8)	11	82876434	82890589	14156	2	19364	ENSMUST00000146053.7	3756	ENSMUSG00000018841	Rad51d	RAD51 paralog D
chr11	82890458	82890773	316	*	Promoter (<=1kb)	11	82876434	82890589	14156	2	19364	ENSMUST00000146053.7	0	ENSMUSG00000018841	Rad51d	RAD51 paralog D
chr11	82908207	82908563	357	*	Promoter (<=1kb)	11	82900768	82908411	7644	2	217011	ENSMUST00000103213.9	0	ENSMUSG00000020692	Nle1	notchless homolog 1
chr11	82915064	82915300	237	*	Exon (ENSMUST00000108160.7/217012, exon 5 of 20)	11	82910550	82943403	32854	1	217012	ENSMUST00000108160.7	4514	ENSMUSG00000018845	Unc45b	unc-45 myosin chaperone B
chr11	82951946	82952176	231	*	Promoter (<=1kb)	11	82952095	82960012	7918	1	327978	ENSMUST00000108158.8	0	ENSMUSG00000054404	Slfn5	schlafen 5
chr11	82952588	82952932	345	*	Promoter (<=1kb)	11	82952095	82960012	7918	1	327978	ENSMUST00000108158.8	493	ENSMUSG00000054404	Slfn5	schlafen 5
chr11	82954356	82954613	258	*	Promoter (2-3kb)	11	82952095	82960012	7918	1	327978	ENSMUST00000108158.8	2261	ENSMUSG00000054404	Slfn5	schlafen 5
chr11	82958932	82959140	209	*	Intron (ENSMUST00000108158.8/327978, intron 3 of 3)	11	82952095	82960012	7918	1	327978	ENSMUST00000108158.8	6837	ENSMUSG00000054404	Slfn5	schlafen 5
chr11	82965095	82965421	327	*	Distal Intergenic	11	82942341	82960681	18341	2	76392	ENSMUST00000127074.1	-4414	ENSMUSG00000086327	Slfn5os	schlafen 5, opposite strand
chr11	82967618	82967950	333	*	Distal Intergenic	11	82942341	82960681	18341	2	76392	ENSMUST00000127074.1	-6937	ENSMUSG00000086327	Slfn5os	schlafen 5, opposite strand
chr11	82985964	82986179	216	*	Intron (ENSMUST00000038211.12/237886, intron 2 of 4)	11	82978390	82991830	13441	2	237886	ENSMUST00000038211.12	5651	ENSMUSG00000069793	Slfn9	schlafen 9
chr11	82991142	82991348	207	*	Promoter (<=1kb)	11	82978390	82991830	13441	2	237886	ENSMUST00000038211.12	482	ENSMUSG00000069793	Slfn9	schlafen 9
chr11	82991725	82991954	230	*	Promoter (<=1kb)	11	82978390	82991830	13441	2	237886	ENSMUST00000038211.12	0	ENSMUSG00000069793	Slfn9	schlafen 9
chr11	83020205	83020582	378	*	Promoter (<=1kb)	11	83002158	83020722	18565	2	276950	ENSMUST00000108152.8	140	ENSMUSG00000035208	Slfn8	schlafen 8
chr11	83020724	83021034	311	*	Promoter (<=1kb)	11	83002158	83020810	18653	2	276950	ENSMUST00000038141.14	0	ENSMUSG00000035208	Slfn8	schlafen 8
chr11	83038697	83038941	245	*	Promoter (1-2kb)	11	83028130	83040042	11913	2	237887	ENSMUST00000100716.10	1101	ENSMUSG00000072621	Slfn10-ps	schlafen 10, pseudogene
chr11	83039214	83039488	275	*	Promoter (<=1kb)	11	83028130	83040042	11913	2	237887	ENSMUST00000100716.10	554	ENSMUSG00000072621	Slfn10-ps	schlafen 10, pseudogene
chr11	83040317	83040666	350	*	Promoter (<=1kb)	11	83028130	83040042	11913	2	237887	ENSMUST00000100716.10	-275	ENSMUSG00000072621	Slfn10-ps	schlafen 10, pseudogene
chr11	83041093	83041307	215	*	Promoter (1-2kb)	11	83028130	83040042	11913	2	237887	ENSMUST00000100716.10	-1051	ENSMUSG00000072621	Slfn10-ps	schlafen 10, pseudogene
chr11	83043859	83044100	242	*	Distal Intergenic	11	83028130	83040042	11913	2	237887	ENSMUST00000100716.10	-3817	ENSMUSG00000072621	Slfn10-ps	schlafen 10, pseudogene
chr11	83044728	83045073	346	*	Distal Intergenic	11	83028130	83040042	11913	2	237887	ENSMUST00000100716.10	-4686	ENSMUSG00000072621	Slfn10-ps	schlafen 10, pseudogene
chr11	83045592	83045902	311	*	Distal Intergenic	11	83028130	83040042	11913	2	237887	ENSMUST00000100716.10	-5550	ENSMUSG00000072621	Slfn10-ps	schlafen 10, pseudogene
chr11	83057984	83058207	224	*	Distal Intergenic	11	83065112	83070678	5567	1	20556	ENSMUST00000038038.7	-6905	ENSMUSG00000072620	Slfn2	schlafen 2
chr11	83058869	83059097	229	*	Distal Intergenic	11	83065112	83070678	5567	1	20556	ENSMUST00000038038.7	-6015	ENSMUSG00000072620	Slfn2	schlafen 2
chr11	83063116	83063479	364	*	Promoter (1-2kb)	11	83065112	83070678	5567	1	20556	ENSMUST00000038038.7	-1633	ENSMUSG00000072620	Slfn2	schlafen 2
chr11	83064004	83064524	521	*	Promoter (<=1kb)	11	83065112	83070678	5567	1	20556	ENSMUST00000038038.7	-588	ENSMUSG00000072620	Slfn2	schlafen 2
chr11	83064578	83065207	630	*	Promoter (<=1kb)	11	83065112	83070678	5567	1	20556	ENSMUST00000038038.7	0	ENSMUSG00000072620	Slfn2	schlafen 2
chr11	83066721	83067051	331	*	Promoter (1-2kb)	11	83065112	83070678	5567	1	20556	ENSMUST00000038038.7	1609	ENSMUSG00000072620	Slfn2	schlafen 2
chr11	83067213	83067564	352	*	Promoter (2-3kb)	11	83065112	83070678	5567	1	20556	ENSMUST00000038038.7	2101	ENSMUSG00000072620	Slfn2	schlafen 2
chr11	83067622	83067871	250	*	Promoter (2-3kb)	11	83065112	83070678	5567	1	20556	ENSMUST00000038038.7	2510	ENSMUSG00000072620	Slfn2	schlafen 2
chr11	83068396	83068623	228	*	Intron (ENSMUST00000038038.7/20556, intron 1 of 1)	11	83065112	83070678	5567	1	20556	ENSMUST00000038038.7	3284	ENSMUSG00000072620	Slfn2	schlafen 2
chr11	83078051	83078387	337	*	Distal Intergenic	11	83065112	83070678	5567	1	20556	ENSMUST00000038038.7	12939	ENSMUSG00000072620	Slfn2	schlafen 2
chr11	83082836	83083103	268	*	Distal Intergenic	11	83065112	83070678	5567	1	20556	ENSMUST00000038038.7	17724	ENSMUSG00000072620	Slfn2	schlafen 2
chr11	83115247	83115503	257	*	Promoter (1-2kb)	11	83116849	83122670	5822	1	20555	ENSMUST00000037994.7	-1346	ENSMUSG00000078763	Slfn1	schlafen 1
chr11	83115527	83115732	206	*	Promoter (1-2kb)	11	83116849	83122670	5822	1	20555	ENSMUST00000037994.7	-1117	ENSMUSG00000078763	Slfn1	schlafen 1
chr11	83116662	83117119	458	*	Promoter (<=1kb)	11	83116849	83122670	5822	1	20555	ENSMUST00000037994.7	0	ENSMUSG00000078763	Slfn1	schlafen 1
chr11	83118168	83118384	217	*	Promoter (1-2kb)	11	83116849	83122670	5822	1	20555	ENSMUST00000037994.7	1319	ENSMUSG00000078763	Slfn1	schlafen 1
chr11	83119035	83119246	212	*	Promoter (2-3kb)	11	83116849	83122670	5822	1	20555	ENSMUST00000037994.7	2186	ENSMUSG00000078763	Slfn1	schlafen 1
chr11	83124066	83124275	210	*	Distal Intergenic	11	83116849	83122670	5822	1	20555	ENSMUST00000037994.7	7217	ENSMUSG00000078763	Slfn1	schlafen 1
chr11	83124904	83125260	357	*	Exon (ENSMUST00000214874.1/ENSMUST00000214874.1, exon 1 of 1)	11	83116849	83122670	5822	1	20555	ENSMUST00000037994.7	8055	ENSMUSG00000078763	Slfn1	schlafen 1
chr11	83176779	83176982	204	*	Promoter (1-2kb)	11	83175186	83190216	15031	1	20558	ENSMUST00000000208.12	1593	ENSMUSG00000000204	Slfn4	schlafen 4
chr11	83181219	83181569	351	*	Intron (ENSMUST00000000208.12/20558, intron 5 of 7)	11	83175186	83190216	15031	1	20558	ENSMUST00000000208.12	6033	ENSMUSG00000000204	Slfn4	schlafen 4
chr11	83185643	83185877	235	*	Intron (ENSMUST00000000208.12/20558, intron 6 of 7)	11	83175186	83190216	15031	1	20558	ENSMUST00000000208.12	10457	ENSMUSG00000000204	Slfn4	schlafen 4
chr11	83190563	83190795	233	*	Promoter (<=1kb)	11	83191330	83215154	23825	1	20557	ENSMUST00000019130.7	-535	ENSMUSG00000018986	Slfn3	schlafen 3
chr11	83191064	83191383	320	*	Promoter (<=1kb)	11	83191330	83215154	23825	1	20557	ENSMUST00000019130.7	0	ENSMUSG00000018986	Slfn3	schlafen 3
chr11	83191499	83191727	229	*	Promoter (<=1kb)	11	83191330	83215154	23825	1	20557	ENSMUST00000019130.7	169	ENSMUSG00000018986	Slfn3	schlafen 3
chr11	83192137	83192410	274	*	Promoter (<=1kb)	11	83191330	83215154	23825	1	20557	ENSMUST00000019130.7	807	ENSMUSG00000018986	Slfn3	schlafen 3
chr11	83220234	83220473	240	*	Distal Intergenic	11	83223576	83225869	2294	1	100043636	ENSMUST00000145461.7	-3103	ENSMUSG00000087107	AI662270	expressed sequence AI662270
chr11	83223367	83223593	227	*	Promoter (<=1kb)	11	83223576	83225869	2294	1	100043636	ENSMUST00000145461.7	0	ENSMUSG00000087107	AI662270	expressed sequence AI662270
chr11	83224242	83224506	265	*	Promoter (<=1kb)	11	83224454	83254388	29935	1	100043636	ENSMUST00000216233.1	0	ENSMUSG00000087107	AI662270	expressed sequence AI662270
chr11	83224848	83225075	228	*	Promoter (1-2kb)	11	83223576	83225869	2294	1	100043636	ENSMUST00000145461.7	1272	ENSMUSG00000087107	AI662270	expressed sequence AI662270
chr11	83231051	83231271	221	*	Intron (ENSMUST00000216233.1/100043636, intron 2 of 4)	11	83224454	83254388	29935	1	100043636	ENSMUST00000216233.1	6597	ENSMUSG00000087107	AI662270	expressed sequence AI662270
chr11	83238841	83239095	255	*	Intron (ENSMUST00000216233.1/100043636, intron 2 of 4)	11	83224454	83254388	29935	1	100043636	ENSMUST00000216233.1	14387	ENSMUSG00000087107	AI662270	expressed sequence AI662270
chr11	83239694	83240011	318	*	Intron (ENSMUST00000216233.1/100043636, intron 2 of 4)	11	83224454	83254388	29935	1	100043636	ENSMUST00000216233.1	15240	ENSMUSG00000087107	AI662270	expressed sequence AI662270
chr11	83263218	83263501	284	*	Distal Intergenic	11	83275110	83286726	11617	2	237890	ENSMUST00000163961.2	23225	ENSMUSG00000082101	Slfn14	schlafen 14
chr11	83271588	83272090	503	*	Exon (ENSMUST00000082922.1/ENSMUST00000082922.1, exon 1 of 1)	11	83275110	83286726	11617	2	237890	ENSMUST00000163961.2	14636	ENSMUSG00000082101	Slfn14	schlafen 14
chr11	83272770	83273058	289	*	Downstream (2-3kb)	11	83275110	83286726	11617	2	237890	ENSMUST00000163961.2	13668	ENSMUSG00000082101	Slfn14	schlafen 14
chr11	83289661	83289911	251	*	Promoter (1-2kb)	11	83291699	83294631	2933	1	613254	ENSMUST00000177150.1	-1788	ENSMUSG00000093483	AA465934	expressed sequence AA465934
chr11	83291507	83291806	300	*	Promoter (<=1kb)	11	83291699	83294631	2933	1	613254	ENSMUST00000177150.1	0	ENSMUSG00000093483	AA465934	expressed sequence AA465934
chr11	83297882	83298089	208	*	Promoter (<=1kb)	11	83294642	83298977	4336	2	103737	ENSMUST00000018877.8	888	ENSMUSG00000018733	Pex12	peroxisomal biogenesis factor 12
chr11	83298877	83299180	304	*	Promoter (<=1kb)	11	83294642	83298977	4336	2	103737	ENSMUST00000018877.8	0	ENSMUSG00000018733	Pex12	peroxisomal biogenesis factor 12
chr11	83302527	83302881	355	*	Promoter (<=1kb)	11	83298030	83302586	4557	2	103737	ENSMUST00000176374.1	0	ENSMUSG00000018733	Pex12	peroxisomal biogenesis factor 12
chr11	83327497	83327763	267	*	Intron (ENSMUST00000176944.7/71770, intron 5 of 5)	11	83299024	83333058	34035	1	71770	ENSMUST00000176944.7	28473	ENSMUSG00000035152	Ap2b1	adaptor-related protein complex 2, beta 1 subunit
chr11	83398691	83398968	278	*	Intron (ENSMUST00000018875.12/71770, intron 21 of 21)	11	83302483	83405035	102553	1	71770	ENSMUST00000018875.12	96208	ENSMUSG00000035152	Ap2b1	adaptor-related protein complex 2, beta 1 subunit
chr11	83424785	83424991	207	*	Intron (ENSMUST00000052521.8/237891, intron 4 of 5)	11	83421902	83429455	7554	2	237891	ENSMUST00000052521.8	4464	ENSMUSG00000020686	Gas2l2	growth arrest-specific 2 like 2
chr11	83427086	83427297	212	*	Promoter (2-3kb)	11	83421902	83429455	7554	2	237891	ENSMUST00000052521.8	2158	ENSMUSG00000020686	Gas2l2	growth arrest-specific 2 like 2
chr11	83440387	83440760	374	*	Promoter (2-3kb)	11	83437677	83441233	3557	1	66330	ENSMUST00000037378.5	2710	ENSMUSG00000035085	1700020L24Rik	RIKEN cDNA 1700020L24 gene
chr11	83440869	83441071	203	*	3' UTR	11	83440768	83463022	22255	2	118453	ENSMUST00000103209.9	21951	ENSMUSG00000020682	Mmp28	matrix metallopeptidase 28 (epilysin)
chr11	83442999	83443203	205	*	3' UTR	11	83440768	83463022	22255	2	118453	ENSMUST00000103209.9	19819	ENSMUSG00000020682	Mmp28	matrix metallopeptidase 28 (epilysin)
chr11	83455807	83456018	212	*	Intron (ENSMUST00000103209.9/118453, intron 1 of 7)	11	83440768	83463022	22255	2	118453	ENSMUST00000103209.9	7004	ENSMUSG00000020682	Mmp28	matrix metallopeptidase 28 (epilysin)
chr11	83459723	83459961	239	*	Intron (ENSMUST00000103209.9/118453, intron 1 of 7)	11	83440768	83463022	22255	2	118453	ENSMUST00000103209.9	3061	ENSMUSG00000020682	Mmp28	matrix metallopeptidase 28 (epilysin)
chr11	83462903	83463193	291	*	Promoter (<=1kb)	11	83440768	83463022	22255	2	118453	ENSMUST00000103209.9	0	ENSMUSG00000020682	Mmp28	matrix metallopeptidase 28 (epilysin)
chr11	83472326	83472532	207	*	Promoter (<=1kb)	11	83473086	83489213	16128	1	70439	ENSMUST00000134185.7	-554	ENSMUSG00000020680	Taf15	TATA-box binding protein associated factor 15
chr11	83472842	83473154	313	*	Promoter (<=1kb)	11	83473086	83489213	16128	1	70439	ENSMUST00000134185.7	0	ENSMUSG00000020680	Taf15	TATA-box binding protein associated factor 15
chr11	83473245	83473508	264	*	Promoter (<=1kb)	11	83473086	83489213	16128	1	70439	ENSMUST00000134185.7	159	ENSMUSG00000020680	Taf15	TATA-box binding protein associated factor 15
chr11	83473825	83474049	225	*	Promoter (<=1kb)	11	83473086	83489213	16128	1	70439	ENSMUST00000134185.7	739	ENSMUSG00000020680	Taf15	TATA-box binding protein associated factor 15
chr11	83503419	83503626	208	*	Intron (ENSMUST00000021018.10/70439, intron 12 of 15)	11	83473092	83506743	33652	1	70439	ENSMUST00000021018.10	30327	ENSMUSG00000020680	Taf15	TATA-box binding protein associated factor 15
chr11	83517226	83517431	206	*	Intron (ENSMUST00000019069.3/629303, intron 6 of 14)	11	83511736	83522175	10440	2	629303	ENSMUST00000019069.3	4744	ENSMUSG00000018925	Heatr9	HEAT repeat containing 9
chr11	83527987	83528301	315	*	Promoter (2-3kb)	11	83525778	83530518	4741	2	20304	ENSMUST00000035938.2	2217	ENSMUSG00000035042	Ccl5	chemokine (C-C motif) ligand 5
chr11	83530565	83530856	292	*	Promoter (<=1kb)	11	83525778	83530518	4741	2	20304	ENSMUST00000035938.2	-47	ENSMUSG00000035042	Ccl5	chemokine (C-C motif) ligand 5
chr11	83532278	83532526	249	*	Promoter (1-2kb)	11	83525778	83530518	4741	2	20304	ENSMUST00000035938.2	-1760	ENSMUSG00000035042	Ccl5	chemokine (C-C motif) ligand 5
chr11	83533309	83533514	206	*	Promoter (2-3kb)	11	83525778	83530518	4741	2	20304	ENSMUST00000035938.2	-2791	ENSMUSG00000035042	Ccl5	chemokine (C-C motif) ligand 5
chr11	83534276	83534525	250	*	Distal Intergenic	11	83525778	83530518	4741	2	20304	ENSMUST00000035938.2	-3758	ENSMUSG00000035042	Ccl5	chemokine (C-C motif) ligand 5
chr11	83534614	83534959	346	*	Distal Intergenic	11	83525778	83530518	4741	2	20304	ENSMUST00000035938.2	-4096	ENSMUSG00000035042	Ccl5	chemokine (C-C motif) ligand 5
chr11	83538470	83538714	245	*	Distal Intergenic	11	83525778	83530518	4741	2	20304	ENSMUST00000035938.2	-7952	ENSMUSG00000035042	Ccl5	chemokine (C-C motif) ligand 5
chr11	83540999	83541294	296	*	Distal Intergenic	11	83525778	83530518	4741	2	20304	ENSMUST00000035938.2	-10481	ENSMUSG00000035042	Ccl5	chemokine (C-C motif) ligand 5
chr11	83544339	83544641	303	*	Distal Intergenic	11	83525778	83530518	4741	2	20304	ENSMUST00000035938.2	-13821	ENSMUSG00000035042	Ccl5	chemokine (C-C motif) ligand 5
chr11	83550423	83550686	264	*	Distal Intergenic	11	83525778	83530518	4741	2	20304	ENSMUST00000035938.2	-19905	ENSMUSG00000035042	Ccl5	chemokine (C-C motif) ligand 5
chr11	83556431	83556644	214	*	Distal Intergenic	11	83575318	83577142	1825	2	20308	ENSMUST00000136131.1	20498	ENSMUSG00000019122	Ccl9	chemokine (C-C motif) ligand 9
chr11	83560471	83560699	229	*	Distal Intergenic	11	83575318	83577142	1825	2	20308	ENSMUST00000136131.1	16443	ENSMUSG00000019122	Ccl9	chemokine (C-C motif) ligand 9
chr11	83572283	83572626	344	*	Downstream (<1kb)	11	83575318	83577142	1825	2	20308	ENSMUST00000136131.1	4516	ENSMUSG00000019122	Ccl9	chemokine (C-C motif) ligand 9
chr11	83577015	83577444	430	*	Promoter (<=1kb)	11	83575318	83577142	1825	2	20308	ENSMUST00000136131.1	0	ENSMUSG00000019122	Ccl9	chemokine (C-C motif) ligand 9
chr11	83578341	83578699	359	*	Promoter (<=1kb)	11	83572919	83578636	5718	2	20308	ENSMUST00000019266.5	0	ENSMUSG00000019122	Ccl9	chemokine (C-C motif) ligand 9
chr11	83580914	83581164	251	*	Promoter (<=1kb)	11	83582056	83623693	41638	1	100504464	ENSMUST00000125626.1	-892	ENSMUSG00000051832	E230016K23Rik	RIKEN cDNA E230016K23 gene
chr11	83581246	83581462	217	*	Promoter (<=1kb)	11	83582056	83623693	41638	1	100504464	ENSMUST00000125626.1	-594	ENSMUSG00000051832	E230016K23Rik	RIKEN cDNA E230016K23 gene
chr11	83592945	83593192	248	*	Promoter (<=1kb)	11	83587882	83593087	5206	2	20305	ENSMUST00000019071.3	0	ENSMUSG00000018927	Ccl6	chemokine (C-C motif) ligand 6
chr11	83593543	83593814	272	*	Intron (ENSMUST00000125626.1/100504464, intron 1 of 8)	11	83582056	83623693	41638	1	100504464	ENSMUST00000125626.1	11487	ENSMUSG00000051832	E230016K23Rik	RIKEN cDNA E230016K23 gene
chr11	83595794	83596045	252	*	Intron (ENSMUST00000125626.1/100504464, intron 1 of 8)	11	83582056	83623693	41638	1	100504464	ENSMUST00000125626.1	13738	ENSMUSG00000051832	E230016K23Rik	RIKEN cDNA E230016K23 gene
chr11	83597862	83598107	246	*	Intron (ENSMUST00000125626.1/100504464, intron 1 of 8)	11	83582056	83623693	41638	1	100504464	ENSMUST00000125626.1	15806	ENSMUSG00000051832	E230016K23Rik	RIKEN cDNA E230016K23 gene
chr11	83600637	83600953	317	*	Intron (ENSMUST00000125626.1/100504464, intron 1 of 8)	11	83582056	83623693	41638	1	100504464	ENSMUST00000125626.1	18581	ENSMUSG00000051832	E230016K23Rik	RIKEN cDNA E230016K23 gene
chr11	83602003	83602265	263	*	Exon (ENSMUST00000141082.1/100504464, exon 2 of 2)	11	83582056	83623693	41638	1	100504464	ENSMUST00000125626.1	19947	ENSMUSG00000051832	E230016K23Rik	RIKEN cDNA E230016K23 gene
chr11	83603596	83603800	205	*	Intron (ENSMUST00000125626.1/100504464, intron 2 of 8)	11	83582056	83623693	41638	1	100504464	ENSMUST00000125626.1	21540	ENSMUSG00000051832	E230016K23Rik	RIKEN cDNA E230016K23 gene
chr11	83604690	83605006	317	*	Intron (ENSMUST00000125626.1/100504464, intron 2 of 8)	11	83582056	83623693	41638	1	100504464	ENSMUST00000125626.1	22634	ENSMUSG00000051832	E230016K23Rik	RIKEN cDNA E230016K23 gene
chr11	83605584	83605880	297	*	Intron (ENSMUST00000125626.1/100504464, intron 2 of 8)	11	83582056	83623693	41638	1	100504464	ENSMUST00000125626.1	23528	ENSMUSG00000051832	E230016K23Rik	RIKEN cDNA E230016K23 gene
chr11	83608086	83608377	292	*	Intron (ENSMUST00000125626.1/100504464, intron 2 of 8)	11	83582056	83623693	41638	1	100504464	ENSMUST00000125626.1	26030	ENSMUSG00000051832	E230016K23Rik	RIKEN cDNA E230016K23 gene
chr11	83615555	83615799	245	*	Intron (ENSMUST00000125626.1/100504464, intron 5 of 8)	11	83582056	83623693	41638	1	100504464	ENSMUST00000125626.1	33499	ENSMUSG00000051832	E230016K23Rik	RIKEN cDNA E230016K23 gene
chr11	83616639	83616980	342	*	Intron (ENSMUST00000125626.1/100504464, intron 5 of 8)	11	83582056	83623693	41638	1	100504464	ENSMUST00000125626.1	34583	ENSMUSG00000051832	E230016K23Rik	RIKEN cDNA E230016K23 gene
chr11	83618289	83618573	285	*	Intron (ENSMUST00000125626.1/100504464, intron 5 of 8)	11	83582056	83623693	41638	1	100504464	ENSMUST00000125626.1	36233	ENSMUSG00000051832	E230016K23Rik	RIKEN cDNA E230016K23 gene
chr11	83618622	83618936	315	*	Intron (ENSMUST00000125626.1/100504464, intron 5 of 8)	11	83582056	83623693	41638	1	100504464	ENSMUST00000125626.1	36566	ENSMUSG00000051832	E230016K23Rik	RIKEN cDNA E230016K23 gene
chr11	83619093	83619341	249	*	Intron (ENSMUST00000125626.1/100504464, intron 5 of 8)	11	83582056	83623693	41638	1	100504464	ENSMUST00000125626.1	37037	ENSMUSG00000051832	E230016K23Rik	RIKEN cDNA E230016K23 gene
chr11	83639568	83639783	216	*	Distal Intergenic	11	83647844	83649355	1512	2	20302	ENSMUST00000001008.5	9572	ENSMUSG00000000982	Ccl3	chemokine (C-C motif) ligand 3
chr11	83640137	83640597	461	*	Distal Intergenic	11	83647844	83649355	1512	2	20302	ENSMUST00000001008.5	8758	ENSMUSG00000000982	Ccl3	chemokine (C-C motif) ligand 3
chr11	83641349	83641559	211	*	Distal Intergenic	11	83647844	83649355	1512	2	20302	ENSMUST00000001008.5	7796	ENSMUSG00000000982	Ccl3	chemokine (C-C motif) ligand 3
chr11	83647080	83647405	326	*	Promoter (1-2kb)	11	83647844	83649355	1512	2	20302	ENSMUST00000001008.5	1950	ENSMUSG00000000982	Ccl3	chemokine (C-C motif) ligand 3
chr11	83648254	83648587	334	*	Promoter (<=1kb)	11	83647844	83649355	1512	2	20302	ENSMUST00000001008.5	768	ENSMUSG00000000982	Ccl3	chemokine (C-C motif) ligand 3
chr11	83649397	83649738	342	*	Promoter (<=1kb)	11	83647844	83649355	1512	2	20302	ENSMUST00000001008.5	-42	ENSMUSG00000000982	Ccl3	chemokine (C-C motif) ligand 3
chr11	83655761	83655999	239	*	Distal Intergenic	11	83647844	83649355	1512	2	20302	ENSMUST00000001008.5	-6406	ENSMUSG00000000982	Ccl3	chemokine (C-C motif) ligand 3
chr11	83658896	83659151	256	*	Distal Intergenic	11	83662584	83664683	2100	1	20303	ENSMUST00000019074.3	-3433	ENSMUSG00000018930	Ccl4	chemokine (C-C motif) ligand 4
chr11	83662280	83662769	490	*	Promoter (<=1kb)	11	83662584	83664683	2100	1	20303	ENSMUST00000019074.3	0	ENSMUSG00000018930	Ccl4	chemokine (C-C motif) ligand 4
chr11	83663583	83663886	304	*	Promoter (<=1kb)	11	83662584	83664683	2100	1	20303	ENSMUST00000019074.3	999	ENSMUSG00000018930	Ccl4	chemokine (C-C motif) ligand 4
chr11	83665351	83665635	285	*	Promoter (2-3kb)	11	83662584	83664683	2100	1	20303	ENSMUST00000019074.3	2767	ENSMUSG00000018930	Ccl4	chemokine (C-C motif) ligand 4
chr11	83665748	83666172	425	*	Distal Intergenic	11	83662584	83664683	2100	1	20303	ENSMUST00000019074.3	3164	ENSMUSG00000018930	Ccl4	chemokine (C-C motif) ligand 4
chr11	83675753	83676029	277	*	Distal Intergenic	11	83662584	83664683	2100	1	20303	ENSMUST00000019074.3	13169	ENSMUSG00000018930	Ccl4	chemokine (C-C motif) ligand 4
chr11	83689836	83690113	278	*	Distal Intergenic	11	83703991	83706268	2278	1	100034251	ENSMUST00000092836.5	-13878	ENSMUSG00000069792	Wfdc17	WAP four-disulfide core domain 17
chr11	83703687	83704115	429	*	Promoter (<=1kb)	11	83703991	83706268	2278	1	100034251	ENSMUST00000092836.5	0	ENSMUSG00000069792	Wfdc17	WAP four-disulfide core domain 17
chr11	83705281	83705614	334	*	Promoter (1-2kb)	11	83703991	83706268	2278	1	100034251	ENSMUST00000092836.5	1290	ENSMUSG00000069792	Wfdc17	WAP four-disulfide core domain 17
chr11	83714028	83714266	239	*	Distal Intergenic	11	83709125	83710698	1574	1	14038	ENSMUST00000139762.1	4903	ENSMUSG00000000983	Wfdc18	WAP four-disulfide core domain 18
chr11	83717055	83717525	471	*	Distal Intergenic	11	83709125	83710698	1574	1	14038	ENSMUST00000139762.1	7930	ENSMUSG00000000983	Wfdc18	WAP four-disulfide core domain 18
chr11	83722141	83722379	239	*	Distal Intergenic	11	83709125	83710698	1574	1	14038	ENSMUST00000139762.1	13016	ENSMUSG00000000983	Wfdc18	WAP four-disulfide core domain 18
chr11	83733152	83733475	324	*	Distal Intergenic	11	83746940	83752642	5703	1	66107	ENSMUST00000070832.2	-13465	ENSMUSG00000051748	Wfdc21	WAP four-disulfide core domain 21
chr11	83737183	83737581	399	*	Distal Intergenic	11	83746940	83752642	5703	1	66107	ENSMUST00000070832.2	-9359	ENSMUSG00000051748	Wfdc21	WAP four-disulfide core domain 21
chr11	83739331	83739539	209	*	Distal Intergenic	11	83746940	83752642	5703	1	66107	ENSMUST00000070832.2	-7401	ENSMUSG00000051748	Wfdc21	WAP four-disulfide core domain 21
chr11	83743568	83743872	305	*	Distal Intergenic	11	83746940	83752642	5703	1	66107	ENSMUST00000070832.2	-3068	ENSMUSG00000051748	Wfdc21	WAP four-disulfide core domain 21
chr11	83745482	83745694	213	*	Promoter (1-2kb)	11	83746940	83752642	5703	1	66107	ENSMUST00000070832.2	-1246	ENSMUSG00000051748	Wfdc21	WAP four-disulfide core domain 21
chr11	83747856	83748123	268	*	Promoter (<=1kb)	11	83746940	83752642	5703	1	66107	ENSMUST00000070832.2	916	ENSMUSG00000051748	Wfdc21	WAP four-disulfide core domain 21
chr11	83753572	83753843	272	*	Promoter (<=1kb)	11	83753696	83783754	30059	1	217026	ENSMUST00000001002.7	0	ENSMUSG00000000976	Heatr6	HEAT repeat containing 6
chr11	83776838	83777051	214	*	Intron (ENSMUST00000001002.7/217026, intron 16 of 19)	11	83753696	83783754	30059	1	217026	ENSMUST00000001002.7	23142	ENSMUSG00000000976	Heatr6	HEAT repeat containing 6
chr11	83785452	83785656	205	*	Distal Intergenic	11	83774424	83778917	4494	1	217026	ENSMUST00000136572.1	11028	ENSMUSG00000000976	Heatr6	HEAT repeat containing 6
chr11	83789286	83789573	288	*	Distal Intergenic	11	83774424	83778917	4494	1	217026	ENSMUST00000136572.1	14862	ENSMUSG00000000976	Heatr6	HEAT repeat containing 6
chr11	83833076	83833323	248	*	Intron (ENSMUST00000135268.1/ENSMUST00000135268.1, intron 1 of 1)	11	83850063	83856098	6036	1	21410	ENSMUST00000135975.2	-16740	ENSMUSG00000020679	Hnf1b	HNF1 homeobox B
chr11	83834267	83834573	307	*	Intron (ENSMUST00000135268.1/ENSMUST00000135268.1, intron 1 of 1)	11	83850063	83856098	6036	1	21410	ENSMUST00000135975.2	-15490	ENSMUSG00000020679	Hnf1b	HNF1 homeobox B
chr11	83843608	83843851	244	*	Intron (ENSMUST00000135268.1/ENSMUST00000135268.1, intron 1 of 1)	11	83850063	83856098	6036	1	21410	ENSMUST00000135975.2	-6212	ENSMUSG00000020679	Hnf1b	HNF1 homeobox B
chr11	83872242	83872467	226	*	Intron (ENSMUST00000021016.9/21410, intron 4 of 8)	11	83850855	83905819	54965	1	21410	ENSMUST00000021016.9	21387	ENSMUSG00000020679	Hnf1b	HNF1 homeobox B
chr11	83882514	83882806	293	*	Exon (ENSMUST00000021016.9/21410, exon 5 of 9)	11	83850855	83905819	54965	1	21410	ENSMUST00000021016.9	31659	ENSMUSG00000020679	Hnf1b	HNF1 homeobox B
chr11	83901963	83902187	225	*	Intron (ENSMUST00000021016.9/21410, intron 8 of 8)	11	83850855	83905819	54965	1	21410	ENSMUST00000021016.9	51108	ENSMUSG00000020679	Hnf1b	HNF1 homeobox B
chr11	83941957	83942250	294	*	Promoter (<=1kb)	11	83942062	83963088	21027	1	78394	ENSMUST00000049257.7	0	ENSMUSG00000020677	Ddx52	DEAD (Asp-Glu-Ala-Asp) box polypeptide 52
chr11	83958710	83958918	209	*	Intron (ENSMUST00000049257.7/78394, intron 13 of 14)	11	83942062	83963088	21027	1	78394	ENSMUST00000049257.7	16648	ENSMUSG00000020677	Ddx52	DEAD (Asp-Glu-Ala-Asp) box polypeptide 52
chr11	83964223	83964557	335	*	Promoter (<=1kb)	11	83964428	84040954	76527	1	217030	ENSMUST00000049714.14	0	ENSMUSG00000034940	Synrg	synergin, gamma
chr11	84032668	84032980	313	*	Intron (ENSMUST00000049714.14/217030, intron 19 of 21)	11	83964428	84040954	76527	1	217030	ENSMUST00000049714.14	68240	ENSMUSG00000034940	Synrg	synergin, gamma
chr11	84062799	84063040	242	*	Intron (ENSMUST00000100705.10/56405, intron 1 of 2)	11	84048041	84068357	20317	2	56405	ENSMUST00000100705.10	5317	ENSMUSG00000018648	Dusp14	dual specificity phosphatase 14
chr11	84067035	84067265	231	*	Promoter (<=1kb)	11	84048414	84067080	18667	2	56405	ENSMUST00000108101.7	0	ENSMUSG00000018648	Dusp14	dual specificity phosphatase 14
chr11	84069092	84069301	210	*	Promoter (<=1kb)	11	84048980	84069261	20282	2	56405	ENSMUST00000138208.1	0	ENSMUSG00000018648	Dusp14	dual specificity phosphatase 14
chr11	84072890	84073096	207	*	Distal Intergenic	11	84048980	84069261	20282	2	56405	ENSMUST00000138208.1	-3629	ENSMUSG00000018648	Dusp14	dual specificity phosphatase 14
chr11	84117510	84117713	204	*	Intron (ENSMUST00000018795.12/217031, intron 4 of 15)	11	84078920	84129600	50681	2	217031	ENSMUST00000018795.12	11887	ENSMUSG00000018651	Tada2a	transcriptional adaptor 2A
chr11	84129259	84129796	538	*	Promoter (<=1kb)	11	84129672	84214290	84619	1	107476	ENSMUST00000133811.2	0	ENSMUSG00000020532	Acaca	acetyl-Coenzyme A carboxylase alpha
chr11	84141761	84142050	290	*	Intron (ENSMUST00000133811.2/107476, intron 1 of 3)	11	84129672	84214290	84619	1	107476	ENSMUST00000133811.2	12089	ENSMUSG00000020532	Acaca	acetyl-Coenzyme A carboxylase alpha
chr11	84168953	84169180	228	*	Intron (ENSMUST00000133811.2/107476, intron 1 of 3)	11	84129672	84214290	84619	1	107476	ENSMUST00000133811.2	39281	ENSMUSG00000020532	Acaca	acetyl-Coenzyme A carboxylase alpha
chr11	84179344	84179797	454	*	Intron (ENSMUST00000133811.2/107476, intron 1 of 3)	11	84129672	84214290	84619	1	107476	ENSMUST00000133811.2	49672	ENSMUSG00000020532	Acaca	acetyl-Coenzyme A carboxylase alpha
chr11	84179937	84180383	447	*	Intron (ENSMUST00000133811.2/107476, intron 1 of 3)	11	84129672	84214290	84619	1	107476	ENSMUST00000133811.2	50265	ENSMUSG00000020532	Acaca	acetyl-Coenzyme A carboxylase alpha
chr11	84194861	84195103	243	*	Intron (ENSMUST00000133811.2/107476, intron 2 of 3)	11	84129672	84214290	84619	1	107476	ENSMUST00000133811.2	65189	ENSMUSG00000020532	Acaca	acetyl-Coenzyme A carboxylase alpha
chr11	84351371	84351604	234	*	Intron (ENSMUST00000103201.7/107476, intron 45 of 55)	11	84173122	84401651	228530	1	107476	ENSMUST00000103201.7	178249	ENSMUSG00000020532	Acaca	acetyl-Coenzyme A carboxylase alpha
chr11	84354419	84354727	309	*	Intron (ENSMUST00000103201.7/107476, intron 45 of 55)	11	84173122	84401651	228530	1	107476	ENSMUST00000103201.7	181297	ENSMUSG00000020532	Acaca	acetyl-Coenzyme A carboxylase alpha
chr11	84462878	84463088	211	*	Intron (ENSMUST00000018841.2/56321, intron 9 of 12)	11	84422855	84513522	90668	2	56321	ENSMUST00000018841.2	50434	ENSMUSG00000018697	Aatf	apoptosis antagonizing transcription factor
chr11	84513415	84513720	306	*	Promoter (<=1kb)	11	84422855	84513522	90668	2	56321	ENSMUST00000018841.2	0	ENSMUSG00000018697	Aatf	apoptosis antagonizing transcription factor
chr11	84522621	84522891	271	*	Promoter (<=1kb)	11	84521896	84522711	816	2	16869	ENSMUST00000092827.2	0	ENSMUSG00000018698	Lhx1	LIM homeobox protein 1
chr11	84554891	84555177	287	*	Distal Intergenic	11	84525684	84535830	10147	1	78365	ENSMUST00000128121.1	29207	ENSMUSG00000087211	Lhx1os	LIM homeobox 1, opposite strand
chr11	84597632	84597834	203	*	Distal Intergenic	11	84525684	84535830	10147	1	78365	ENSMUST00000128121.1	71948	ENSMUSG00000087211	Lhx1os	LIM homeobox 1, opposite strand
chr11	84619753	84620001	249	*	Distal Intergenic	11	84525684	84535830	10147	1	78365	ENSMUST00000128121.1	94069	ENSMUSG00000087211	Lhx1os	LIM homeobox 1, opposite strand
chr11	84794589	84794835	247	*	Distal Intergenic	11	84814743	84815390	648	2	217038	ENSMUST00000144104.1	20555	ENSMUSG00000018405	Mrm1	mitochondrial rRNA methyltransferase 1
chr11	84797980	84798249	270	*	Distal Intergenic	11	84814743	84815390	648	2	217038	ENSMUST00000144104.1	17141	ENSMUSG00000018405	Mrm1	mitochondrial rRNA methyltransferase 1
chr11	84814178	84814478	301	*	3' UTR	11	84813061	84819515	6455	2	217038	ENSMUST00000018549.7	5037	ENSMUSG00000018405	Mrm1	mitochondrial rRNA methyltransferase 1
chr11	84815627	84815893	267	*	Intron (ENSMUST00000018549.7/217038, intron 2 of 4)	11	84813061	84819515	6455	2	217038	ENSMUST00000018549.7	3622	ENSMUSG00000018405	Mrm1	mitochondrial rRNA methyltransferase 1
chr11	84818084	84818299	216	*	Promoter (1-2kb)	11	84813061	84819515	6455	2	217038	ENSMUST00000018549.7	1216	ENSMUSG00000018405	Mrm1	mitochondrial rRNA methyltransferase 1
chr11	84818686	84818931	246	*	Promoter (<=1kb)	11	84815003	84818734	3732	2	217038	ENSMUST00000139076.1	0	ENSMUSG00000018405	Mrm1	mitochondrial rRNA methyltransferase 1
chr11	84819416	84819719	304	*	Promoter (<=1kb)	11	84813061	84819515	6455	2	217038	ENSMUST00000018549.7	0	ENSMUSG00000018405	Mrm1	mitochondrial rRNA methyltransferase 1
chr11	84828160	84828375	216	*	Promoter (<=1kb)	11	84820856	84828964	8109	2	192970	ENSMUST00000047560.7	589	ENSMUSG00000034449	Dhrs11	dehydrogenase/reductase (SDR family) member 11
chr11	84828920	84829251	332	*	Promoter (<=1kb)	11	84820856	84828964	8109	2	192970	ENSMUST00000047560.7	0	ENSMUSG00000034449	Dhrs11	dehydrogenase/reductase (SDR family) member 11
chr11	84855384	84855593	210	*	Intron (ENSMUST00000172405.7/217039, intron 5 of 13)	11	84832361	84870738	38378	2	217039	ENSMUST00000172405.7	15145	ENSMUSG00000020530	Ggnbp2	gametogenetin binding protein 2
chr11	84868880	84869084	205	*	Promoter (1-2kb)	11	84832361	84870738	38378	2	217039	ENSMUST00000172405.7	1654	ENSMUSG00000020530	Ggnbp2	gametogenetin binding protein 2
chr11	84869659	84869977	319	*	Promoter (<=1kb)	11	84832361	84870738	38378	2	217039	ENSMUST00000172405.7	761	ENSMUSG00000020530	Ggnbp2	gametogenetin binding protein 2
chr11	84869995	84870284	290	*	Promoter (<=1kb)	11	84832806	84870202	37397	2	217039	ENSMUST00000154915.8	0	ENSMUSG00000020530	Ggnbp2	gametogenetin binding protein 2
chr11	84870299	84871007	709	*	Promoter (<=1kb)	11	84832361	84870738	38378	2	217039	ENSMUST00000172405.7	0	ENSMUSG00000020530	Ggnbp2	gametogenetin binding protein 2
chr11	84879734	84880078	345	*	Promoter (<=1kb)	11	84876315	84880195	3881	2	70325	ENSMUST00000067058.2	117	ENSMUSG00000045140	Pigw	phosphatidylinositol glycan anchor biosynthesis, class W
chr11	84880116	84880504	389	*	Promoter (<=1kb)	11	84880148	84911226	31079	1	66196	ENSMUST00000093969.10	0	ENSMUSG00000020527	Myo19	myosin XIX
chr11	84880509	84880844	336	*	Promoter (<=1kb)	11	84880148	84911226	31079	1	66196	ENSMUST00000093969.10	361	ENSMUSG00000020527	Myo19	myosin XIX
chr11	84916251	84916509	259	*	Promoter (<=1kb)	11	84910950	84916366	5417	2	448850	ENSMUST00000103195.4	0	ENSMUSG00000020526	Znhit3	zinc finger, HIT type 3
chr11	84918510	84918740	231	*	Promoter (2-3kb)	11	84911469	84916366	4898	2	448850	ENSMUST00000136656.7	-2144	ENSMUSG00000020526	Znhit3	zinc finger, HIT type 3
chr11	84979407	84979690	284	*	Distal Intergenic	11	84986270	84988683	2414	2	237898	ENSMUST00000173156.1	8993	ENSMUSG00000000804	Usp32	ubiquitin specific peptidase 32
chr11	84988296	84988564	269	*	3' UTR	11	84984442	85140038	155597	2	237898	ENSMUST00000108075.8	151474	ENSMUSG00000000804	Usp32	ubiquitin specific peptidase 32
chr11	84992923	84993142	220	*	Intron (ENSMUST00000108075.8/237898, intron 30 of 33)	11	84984442	85140038	155597	2	237898	ENSMUST00000108075.8	146896	ENSMUSG00000000804	Usp32	ubiquitin specific peptidase 32
chr11	84993630	84993920	291	*	Intron (ENSMUST00000108075.8/237898, intron 30 of 33)	11	84984442	85140038	155597	2	237898	ENSMUST00000108075.8	146118	ENSMUSG00000000804	Usp32	ubiquitin specific peptidase 32
chr11	85003541	85003838	298	*	Intron (ENSMUST00000108075.8/237898, intron 29 of 33)	11	84984442	85140038	155597	2	237898	ENSMUST00000108075.8	136200	ENSMUSG00000000804	Usp32	ubiquitin specific peptidase 32
chr11	85110123	85110327	205	*	Intron (ENSMUST00000108075.8/237898, intron 1 of 33)	11	84984442	85140038	155597	2	237898	ENSMUST00000108075.8	29711	ENSMUSG00000000804	Usp32	ubiquitin specific peptidase 32
chr11	85123308	85123608	301	*	Intron (ENSMUST00000108075.8/237898, intron 1 of 33)	11	84984442	85140038	155597	2	237898	ENSMUST00000108075.8	16430	ENSMUSG00000000804	Usp32	ubiquitin specific peptidase 32
chr11	85123713	85123986	274	*	Intron (ENSMUST00000108075.8/237898, intron 1 of 33)	11	84984442	85140038	155597	2	237898	ENSMUST00000108075.8	16052	ENSMUSG00000000804	Usp32	ubiquitin specific peptidase 32
chr11	85126838	85127046	209	*	Intron (ENSMUST00000108075.8/237898, intron 1 of 33)	11	84984442	85140038	155597	2	237898	ENSMUST00000108075.8	12992	ENSMUSG00000000804	Usp32	ubiquitin specific peptidase 32
chr11	85131670	85131883	214	*	Intron (ENSMUST00000108075.8/237898, intron 1 of 33)	11	84984442	85140038	155597	2	237898	ENSMUST00000108075.8	8155	ENSMUSG00000000804	Usp32	ubiquitin specific peptidase 32
chr11	85139867	85140369	503	*	Promoter (<=1kb)	11	84984442	85140038	155597	2	237898	ENSMUST00000108075.8	0	ENSMUSG00000000804	Usp32	ubiquitin specific peptidase 32
chr11	85140983	85141188	206	*	Promoter (<=1kb)	11	85081176	85140161	58986	2	237898	ENSMUST00000173271.7	-822	ENSMUSG00000000804	Usp32	ubiquitin specific peptidase 32
chr11	85157381	85157668	288	*	Distal Intergenic	11	85170404	85181145	10742	1	73634	ENSMUST00000100681.7	-12736	ENSMUSG00000018479	1700125H20Rik	RIKEN cDNA 1700125H20 gene
chr11	85164059	85164332	274	*	Distal Intergenic	11	85170404	85181145	10742	1	73634	ENSMUST00000100681.7	-6072	ENSMUSG00000018479	1700125H20Rik	RIKEN cDNA 1700125H20 gene
chr11	85164459	85164670	212	*	Distal Intergenic	11	85170404	85181145	10742	1	73634	ENSMUST00000100681.7	-5734	ENSMUSG00000018479	1700125H20Rik	RIKEN cDNA 1700125H20 gene
chr11	85170104	85170342	239	*	Promoter (<=1kb)	11	85170404	85181145	10742	1	73634	ENSMUST00000100681.7	-62	ENSMUSG00000018479	1700125H20Rik	RIKEN cDNA 1700125H20 gene
chr11	85185941	85186153	213	*	Downstream (1-2kb)	11	85171096	85181145	10050	1	73634	ENSMUST00000018623.3	14845	ENSMUSG00000018479	1700125H20Rik	RIKEN cDNA 1700125H20 gene
chr11	85214697	85215003	307	*	Intron (ENSMUST00000018625.9/66884, intron 3 of 12)	11	85187262	85235130	47869	2	66884	ENSMUST00000018625.9	20127	ENSMUSG00000018481	Appbp2	amyloid beta precursor protein (cytoplasmic tail) binding protein 2
chr11	85234705	85234966	262	*	Promoter (<=1kb)	11	85187262	85235130	47869	2	66884	ENSMUST00000018625.9	164	ENSMUSG00000018481	Appbp2	amyloid beta precursor protein (cytoplasmic tail) binding protein 2
chr11	85234996	85235285	290	*	Promoter (<=1kb)	11	85235171	85238304	3134	1	654810	ENSMUST00000136454.1	0	ENSMUSG00000085628	Appbp2os	amyloid beta precursor protein (cytoplasmic tail) binding protein 2, opposite strand
chr11	85249389	85249667	279	*	Distal Intergenic	11	85235171	85238304	3134	1	654810	ENSMUST00000136454.1	14218	ENSMUSG00000085628	Appbp2os	amyloid beta precursor protein (cytoplasmic tail) binding protein 2, opposite strand
chr11	85250344	85250758	415	*	Distal Intergenic	11	85235171	85238304	3134	1	654810	ENSMUST00000136454.1	15173	ENSMUSG00000085628	Appbp2os	amyloid beta precursor protein (cytoplasmic tail) binding protein 2, opposite strand
chr11	85275266	85275472	207	*	Distal Intergenic	11	85311244	85347066	35823	1	53892	ENSMUST00000020835.15	-35772	ENSMUSG00000020525	Ppm1d	protein phosphatase 1D magnesium-dependent, delta isoform
chr11	85310611	85310890	280	*	Promoter (<=1kb)	11	85311244	85347066	35823	1	53892	ENSMUST00000020835.15	-354	ENSMUSG00000020525	Ppm1d	protein phosphatase 1D magnesium-dependent, delta isoform
chr11	85311000	85311362	363	*	Promoter (<=1kb)	11	85311244	85347066	35823	1	53892	ENSMUST00000020835.15	0	ENSMUSG00000020525	Ppm1d	protein phosphatase 1D magnesium-dependent, delta isoform
chr11	85323966	85324242	277	*	Intron (ENSMUST00000020835.15/53892, intron 1 of 5)	11	85311244	85347066	35823	1	53892	ENSMUST00000020835.15	12722	ENSMUSG00000020525	Ppm1d	protein phosphatase 1D magnesium-dependent, delta isoform
chr11	85334945	85335158	214	*	Intron (ENSMUST00000020835.15/53892, intron 3 of 5)	11	85311244	85347066	35823	1	53892	ENSMUST00000020835.15	23701	ENSMUSG00000020525	Ppm1d	protein phosphatase 1D magnesium-dependent, delta isoform
chr11	85352557	85352808	252	*	Promoter (<=1kb)	11	85353167	85510991	157825	1	192197	ENSMUST00000108056.7	-359	ENSMUSG00000059439	Bcas3	breast carcinoma amplified sequence 3
chr11	85352917	85353247	331	*	Promoter (<=1kb)	11	85353167	85510991	157825	1	192197	ENSMUST00000108056.7	0	ENSMUSG00000059439	Bcas3	breast carcinoma amplified sequence 3
chr11	85367866	85368119	254	*	Intron (ENSMUST00000108056.7/192197, intron 5 of 15)	11	85353167	85510991	157825	1	192197	ENSMUST00000108056.7	14699	ENSMUSG00000059439	Bcas3	breast carcinoma amplified sequence 3
chr11	85374786	85375069	284	*	Intron (ENSMUST00000108056.7/192197, intron 6 of 15)	11	85353167	85510991	157825	1	192197	ENSMUST00000108056.7	21619	ENSMUSG00000059439	Bcas3	breast carcinoma amplified sequence 3
chr11	85375431	85375646	216	*	Intron (ENSMUST00000108056.7/192197, intron 6 of 15)	11	85353167	85510991	157825	1	192197	ENSMUST00000108056.7	22264	ENSMUSG00000059439	Bcas3	breast carcinoma amplified sequence 3
chr11	85382150	85382358	209	*	Intron (ENSMUST00000108056.7/192197, intron 6 of 15)	11	85353167	85510991	157825	1	192197	ENSMUST00000108056.7	28983	ENSMUSG00000059439	Bcas3	breast carcinoma amplified sequence 3
chr11	85492318	85492531	214	*	Intron (ENSMUST00000108056.7/192197, intron 14 of 15)	11	85353167	85510991	157825	1	192197	ENSMUST00000108056.7	139151	ENSMUSG00000059439	Bcas3	breast carcinoma amplified sequence 3
chr11	85507858	85508113	256	*	Intron (ENSMUST00000108056.7/192197, intron 15 of 15)	11	85353167	85510991	157825	1	192197	ENSMUST00000108056.7	154691	ENSMUSG00000059439	Bcas3	breast carcinoma amplified sequence 3
chr11	85518482	85518719	238	*	Intron (ENSMUST00000108061.7/192197, intron 16 of 27)	11	85353167	85826058	472892	1	192197	ENSMUST00000108061.7	165315	ENSMUSG00000059439	Bcas3	breast carcinoma amplified sequence 3
chr11	85521008	85521316	309	*	Intron (ENSMUST00000108061.7/192197, intron 16 of 27)	11	85353167	85826058	472892	1	192197	ENSMUST00000108061.7	167841	ENSMUSG00000059439	Bcas3	breast carcinoma amplified sequence 3
chr11	85524263	85524466	204	*	Intron (ENSMUST00000108061.7/192197, intron 16 of 27)	11	85353167	85826058	472892	1	192197	ENSMUST00000108061.7	171096	ENSMUSG00000059439	Bcas3	breast carcinoma amplified sequence 3
chr11	85524965	85525404	440	*	Intron (ENSMUST00000108061.7/192197, intron 16 of 27)	11	85353167	85826058	472892	1	192197	ENSMUST00000108061.7	171798	ENSMUSG00000059439	Bcas3	breast carcinoma amplified sequence 3
chr11	85529599	85529801	203	*	Intron (ENSMUST00000108061.7/192197, intron 16 of 27)	11	85353167	85826058	472892	1	192197	ENSMUST00000108061.7	176432	ENSMUSG00000059439	Bcas3	breast carcinoma amplified sequence 3
chr11	85652164	85652384	221	*	Intron (ENSMUST00000108061.7/192197, intron 24 of 27)	11	85353167	85826058	472892	1	192197	ENSMUST00000108061.7	298997	ENSMUSG00000059439	Bcas3	breast carcinoma amplified sequence 3
chr11	85671232	85671447	216	*	Intron (ENSMUST00000108061.7/192197, intron 24 of 27)	11	85353167	85826058	472892	1	192197	ENSMUST00000108061.7	318065	ENSMUSG00000059439	Bcas3	breast carcinoma amplified sequence 3
chr11	85697527	85697832	306	*	Intron (ENSMUST00000108061.7/192197, intron 24 of 27)	11	85353167	85826058	472892	1	192197	ENSMUST00000108061.7	344360	ENSMUSG00000059439	Bcas3	breast carcinoma amplified sequence 3
chr11	85706545	85706793	249	*	Exon (ENSMUST00000151652.7/71489, exon 2 of 6)	11	85353167	85826058	472892	1	192197	ENSMUST00000108061.7	353378	ENSMUSG00000059439	Bcas3	breast carcinoma amplified sequence 3
chr11	85713389	85713836	448	*	Intron (ENSMUST00000108061.7/192197, intron 24 of 27)	11	85353167	85826058	472892	1	192197	ENSMUST00000108061.7	360222	ENSMUSG00000059439	Bcas3	breast carcinoma amplified sequence 3
chr11	85774711	85775018	308	*	Intron (ENSMUST00000108061.7/192197, intron 24 of 27)	11	85353167	85826058	472892	1	192197	ENSMUST00000108061.7	421544	ENSMUSG00000059439	Bcas3	breast carcinoma amplified sequence 3
chr11	85811274	85811515	242	*	Intron (ENSMUST00000108061.7/192197, intron 25 of 27)	11	85353167	85826058	472892	1	192197	ENSMUST00000108061.7	458107	ENSMUSG00000059439	Bcas3	breast carcinoma amplified sequence 3
chr11	85812509	85812776	268	*	Intron (ENSMUST00000108061.7/192197, intron 25 of 27)	11	85353167	85826058	472892	1	192197	ENSMUST00000108061.7	459342	ENSMUSG00000059439	Bcas3	breast carcinoma amplified sequence 3
chr11	85813609	85813903	295	*	Intron (ENSMUST00000108061.7/192197, intron 25 of 27)	11	85353167	85826058	472892	1	192197	ENSMUST00000108061.7	460442	ENSMUSG00000059439	Bcas3	breast carcinoma amplified sequence 3
chr11	85823265	85823485	221	*	Intron (ENSMUST00000108061.7/192197, intron 27 of 27)	11	85353167	85826058	472892	1	192197	ENSMUST00000108061.7	470098	ENSMUSG00000059439	Bcas3	breast carcinoma amplified sequence 3
chr11	85842071	85842315	245	*	Distal Intergenic	11	85832551	85841948	9398	1	21385	ENSMUST00000000095.6	9520	ENSMUSG00000000093	Tbx2	T-box 2
chr11	85844213	85844432	220	*	Distal Intergenic	11	85832551	85841948	9398	1	21385	ENSMUST00000000095.6	11662	ENSMUSG00000000093	Tbx2	T-box 2
chr11	85844705	85844930	226	*	Distal Intergenic	11	85832551	85841948	9398	1	21385	ENSMUST00000000095.6	12154	ENSMUSG00000000093	Tbx2	T-box 2
chr11	85849150	85849386	237	*	Intron (ENSMUST00000146433.1/ENSMUST00000146433.1, intron 1 of 2)	11	85832551	85841948	9398	1	21385	ENSMUST00000000095.6	16599	ENSMUSG00000000093	Tbx2	T-box 2
chr11	85925462	85925745	284	*	Distal Intergenic	11	85896765	85916095	19331	1	21387	ENSMUST00000108045.2	28697	ENSMUSG00000000094	Tbx4	T-box 4
chr11	85953052	85953281	230	*	Distal Intergenic	11	85896765	85916095	19331	1	21387	ENSMUST00000108045.2	56287	ENSMUSG00000000094	Tbx4	T-box 4
chr11	85960400	85960615	216	*	Distal Intergenic	11	85896765	85916095	19331	1	21387	ENSMUST00000108045.2	63635	ENSMUSG00000000094	Tbx4	T-box 4
chr11	85972446	85972672	227	*	Distal Intergenic	11	85896765	85916095	19331	1	21387	ENSMUST00000108045.2	75681	ENSMUSG00000000094	Tbx4	T-box 4
chr11	86062378	86062620	243	*	Intron (ENSMUST00000044423.3/237911, intron 19 of 19)	11	86058138	86201193	143056	2	237911	ENSMUST00000044423.3	138573	ENSMUSG00000034329	Brip1	BRCA1 interacting protein C-terminal helicase 1
chr11	86099349	86099591	243	*	Intron (ENSMUST00000044423.3/237911, intron 16 of 19)	11	86058138	86201193	143056	2	237911	ENSMUST00000044423.3	101602	ENSMUSG00000034329	Brip1	BRCA1 interacting protein C-terminal helicase 1
chr11	86107304	86107509	206	*	Intron (ENSMUST00000044423.3/237911, intron 16 of 19)	11	86058138	86201193	143056	2	237911	ENSMUST00000044423.3	93684	ENSMUSG00000034329	Brip1	BRCA1 interacting protein C-terminal helicase 1
chr11	86117533	86117781	249	*	Intron (ENSMUST00000044423.3/237911, intron 14 of 19)	11	86058138	86201193	143056	2	237911	ENSMUST00000044423.3	83412	ENSMUSG00000034329	Brip1	BRCA1 interacting protein C-terminal helicase 1
chr11	86201095	86201434	340	*	Promoter (<=1kb)	11	86058138	86201193	143056	2	237911	ENSMUST00000044423.3	0	ENSMUSG00000034329	Brip1	BRCA1 interacting protein C-terminal helicase 1
chr11	86201526	86201754	229	*	Promoter (<=1kb)	11	86201370	86211192	9823	1	74038	ENSMUST00000128960.1	156	ENSMUSG00000085208	Brip1os	BRCA1 interacting protein C-terminal helicase 1, opposite strand
chr11	86257480	86257718	239	*	Promoter (<=1kb)	11	86210681	86257550	46870	2	70422	ENSMUST00000018212.12	0	ENSMUSG00000018068	Ints2	integrator complex subunit 2
chr11	86285957	86286184	228	*	Intron (ENSMUST00000143819.1/74038, intron 4 of 6)	11	86267033	86357602	90570	2	327987	ENSMUST00000043624.8	71418	ENSMUSG00000034297	Med13	mediator complex subunit 13
chr11	86317105	86317308	204	*	Intron (ENSMUST00000043624.8/327987, intron 9 of 29)	11	86267033	86357602	90570	2	327987	ENSMUST00000043624.8	40294	ENSMUSG00000034297	Med13	mediator complex subunit 13
chr11	86346570	86346857	288	*	Intron (ENSMUST00000043624.8/327987, intron 2 of 29)	11	86267033	86357602	90570	2	327987	ENSMUST00000043624.8	10745	ENSMUSG00000034297	Med13	mediator complex subunit 13
chr11	86356558	86356833	276	*	Promoter (<=1kb)	11	86267033	86357602	90570	2	327987	ENSMUST00000043624.8	769	ENSMUSG00000034297	Med13	mediator complex subunit 13
chr11	86357286	86357645	360	*	Promoter (<=1kb)	11	86267033	86357602	90570	2	327987	ENSMUST00000043624.8	0	ENSMUSG00000034297	Med13	mediator complex subunit 13
chr11	86358254	86358585	332	*	Promoter (<=1kb)	11	86267033	86357602	90570	2	327987	ENSMUST00000043624.8	-652	ENSMUSG00000034297	Med13	mediator complex subunit 13
chr11	86371615	86371841	227	*	Distal Intergenic	11	86267033	86357602	90570	2	327987	ENSMUST00000043624.8	-14013	ENSMUSG00000034297	Med13	mediator complex subunit 13
chr11	86380461	86380770	310	*	Distal Intergenic	11	86267033	86357602	90570	2	327987	ENSMUST00000043624.8	-22859	ENSMUSG00000034297	Med13	mediator complex subunit 13
chr11	86381650	86381999	350	*	Distal Intergenic	11	86267033	86357602	90570	2	327987	ENSMUST00000043624.8	-24048	ENSMUSG00000034297	Med13	mediator complex subunit 13
chr11	86382589	86382797	209	*	Distal Intergenic	11	86267033	86357602	90570	2	327987	ENSMUST00000043624.8	-24987	ENSMUSG00000034297	Med13	mediator complex subunit 13
chr11	86384222	86384433	212	*	Distal Intergenic	11	86267033	86357602	90570	2	327987	ENSMUST00000043624.8	-26620	ENSMUSG00000034297	Med13	mediator complex subunit 13
chr11	86388882	86389146	265	*	Distal Intergenic	11	86267033	86357602	90570	2	327987	ENSMUST00000043624.8	-31280	ENSMUSG00000034297	Med13	mediator complex subunit 13
chr11	86395837	86396074	238	*	Distal Intergenic	11	86267033	86357602	90570	2	327987	ENSMUST00000043624.8	-38235	ENSMUSG00000034297	Med13	mediator complex subunit 13
chr11	86399877	86400119	243	*	Distal Intergenic	11	86267033	86357602	90570	2	327987	ENSMUST00000043624.8	-42275	ENSMUSG00000034297	Med13	mediator complex subunit 13
chr11	86410583	86410805	223	*	Distal Intergenic	11	86267033	86357602	90570	2	327987	ENSMUST00000043624.8	-52981	ENSMUSG00000034297	Med13	mediator complex subunit 13
chr11	86418233	86418450	218	*	Distal Intergenic	11	86267033	86357602	90570	2	327987	ENSMUST00000043624.8	-60631	ENSMUSG00000034297	Med13	mediator complex subunit 13
chr11	86436883	86437141	259	*	Distal Intergenic	11	86484657	86499025	14369	1	76892	ENSMUST00000020827.6	-47516	ENSMUSG00000020521	Rnft1	ring finger protein, transmembrane 1
chr11	86464382	86464590	209	*	Distal Intergenic	11	86484657	86499025	14369	1	76892	ENSMUST00000020827.6	-20067	ENSMUSG00000020521	Rnft1	ring finger protein, transmembrane 1
chr11	86484197	86484683	487	*	Promoter (<=1kb)	11	86484657	86499025	14369	1	76892	ENSMUST00000020827.6	0	ENSMUSG00000020521	Rnft1	ring finger protein, transmembrane 1
chr11	86490835	86491055	221	*	Intron (ENSMUST00000020827.6/76892, intron 5 of 8)	11	86484657	86499025	14369	1	76892	ENSMUST00000020827.6	6178	ENSMUSG00000020521	Rnft1	ring finger protein, transmembrane 1
chr11	86516715	86516950	236	*	3' UTR	11	86498871	86544805	45935	2	72508	ENSMUST00000154617.7	27855	ENSMUSG00000020516	Rps6kb1	ribosomal protein S6 kinase, polypeptide 1
chr11	86519843	86520068	226	*	Promoter (<=1kb)	11	86513618	86520039	6422	2	72508	ENSMUST00000131194.1	0	ENSMUSG00000020516	Rps6kb1	ribosomal protein S6 kinase, polypeptide 1
chr11	86533778	86534034	257	*	Exon (ENSMUST00000154617.7/72508, exon 3 of 15)	11	86498871	86544805	45935	2	72508	ENSMUST00000154617.7	10771	ENSMUSG00000020516	Rps6kb1	ribosomal protein S6 kinase, polypeptide 1
chr11	86542215	86542422	208	*	Promoter (2-3kb)	11	86498871	86544805	45935	2	72508	ENSMUST00000154617.7	2383	ENSMUSG00000020516	Rps6kb1	ribosomal protein S6 kinase, polypeptide 1
chr11	86544650	86545001	352	*	Promoter (<=1kb)	11	86544991	86567359	22369	1	56427	ENSMUST00000167178.8	0	ENSMUSG00000020513	Tubd1	tubulin, delta 1
chr11	86545109	86545343	235	*	Promoter (<=1kb)	11	86544991	86567359	22369	1	56427	ENSMUST00000167178.8	118	ENSMUSG00000020513	Tubd1	tubulin, delta 1
chr11	86568471	86568688	218	*	Distal Intergenic	11	86555195	86567360	12166	1	56427	ENSMUST00000164931.1	13276	ENSMUSG00000020513	Tubd1	tubulin, delta 1
chr11	86570301	86570554	254	*	Distal Intergenic	11	86584067	86584158	92	2	387140	ENSMUST00000083521.1	13604	ENSMUSG00000065455	Mir21a	microRNA 21a
chr11	86575997	86576274	278	*	Distal Intergenic	11	86584067	86584158	92	2	387140	ENSMUST00000083521.1	7884	ENSMUSG00000065455	Mir21a	microRNA 21a
chr11	86576379	86576652	274	*	Distal Intergenic	11	86584067	86584158	92	2	387140	ENSMUST00000083521.1	7506	ENSMUSG00000065455	Mir21a	microRNA 21a
chr11	86577261	86577582	322	*	Distal Intergenic	11	86584067	86584158	92	2	387140	ENSMUST00000083521.1	6576	ENSMUSG00000065455	Mir21a	microRNA 21a
chr11	86578413	86578701	289	*	Distal Intergenic	11	86584067	86584158	92	2	387140	ENSMUST00000083521.1	5457	ENSMUSG00000065455	Mir21a	microRNA 21a
chr11	86578933	86579229	297	*	Distal Intergenic	11	86584067	86584158	92	2	387140	ENSMUST00000083521.1	4929	ENSMUSG00000065455	Mir21a	microRNA 21a
chr11	86580212	86580841	630	*	Distal Intergenic	11	86584067	86584158	92	2	387140	ENSMUST00000083521.1	3317	ENSMUSG00000065455	Mir21a	microRNA 21a
chr11	86580867	86581089	223	*	Downstream (2-3kb)	11	86584067	86584158	92	2	387140	ENSMUST00000083521.1	3069	ENSMUSG00000065455	Mir21a	microRNA 21a
chr11	86581243	86582901	1659	*	Promoter (1-2kb)	11	86584067	86584158	92	2	387140	ENSMUST00000083521.1	1257	ENSMUSG00000065455	Mir21a	microRNA 21a
chr11	86585111	86585318	208	*	3' UTR	11	86583865	86683836	99972	2	75909	ENSMUST00000018315.9	98518	ENSMUSG00000018171	Vmp1	vacuole membrane protein 1
chr11	86585592	86585823	232	*	Intron (ENSMUST00000018315.9/75909, intron 11 of 11)	11	86583865	86683836	99972	2	75909	ENSMUST00000018315.9	98013	ENSMUSG00000018171	Vmp1	vacuole membrane protein 1
chr11	86586281	86586646	366	*	Exon (ENSMUST00000018315.9/75909, exon 11 of 12)	11	86583865	86683836	99972	2	75909	ENSMUST00000018315.9	97190	ENSMUSG00000018171	Vmp1	vacuole membrane protein 1
chr11	86586763	86587337	575	*	Promoter (<=1kb)	11	86585020	86586994	1975	2	75909	ENSMUST00000145846.1	0	ENSMUSG00000018171	Vmp1	vacuole membrane protein 1
chr11	86587509	86587770	262	*	Intron (ENSMUST00000018315.9/75909, intron 10 of 11)	11	86583865	86683836	99972	2	75909	ENSMUST00000018315.9	96066	ENSMUSG00000018171	Vmp1	vacuole membrane protein 1
chr11	86588010	86588236	227	*	Intron (ENSMUST00000018315.9/75909, intron 10 of 11)	11	86583865	86683836	99972	2	75909	ENSMUST00000018315.9	95600	ENSMUSG00000018171	Vmp1	vacuole membrane protein 1
chr11	86590585	86590826	242	*	Intron (ENSMUST00000018315.9/75909, intron 10 of 11)	11	86583865	86683836	99972	2	75909	ENSMUST00000018315.9	93010	ENSMUSG00000018171	Vmp1	vacuole membrane protein 1
chr11	86591482	86591733	252	*	Intron (ENSMUST00000018315.9/75909, intron 10 of 11)	11	86583865	86683836	99972	2	75909	ENSMUST00000018315.9	92103	ENSMUSG00000018171	Vmp1	vacuole membrane protein 1
chr11	86593069	86593344	276	*	Intron (ENSMUST00000018315.9/75909, intron 10 of 11)	11	86583865	86683836	99972	2	75909	ENSMUST00000018315.9	90492	ENSMUSG00000018171	Vmp1	vacuole membrane protein 1
chr11	86594586	86594792	207	*	Intron (ENSMUST00000018315.9/75909, intron 10 of 11)	11	86583865	86683836	99972	2	75909	ENSMUST00000018315.9	89044	ENSMUSG00000018171	Vmp1	vacuole membrane protein 1
chr11	86595383	86595588	206	*	Intron (ENSMUST00000018315.9/75909, intron 10 of 11)	11	86583865	86683836	99972	2	75909	ENSMUST00000018315.9	88248	ENSMUSG00000018171	Vmp1	vacuole membrane protein 1
chr11	86596273	86596484	212	*	Intron (ENSMUST00000018315.9/75909, intron 10 of 11)	11	86583865	86683836	99972	2	75909	ENSMUST00000018315.9	87352	ENSMUSG00000018171	Vmp1	vacuole membrane protein 1
chr11	86598593	86598797	205	*	Intron (ENSMUST00000018315.9/75909, intron 10 of 11)	11	86583865	86683836	99972	2	75909	ENSMUST00000018315.9	85039	ENSMUSG00000018171	Vmp1	vacuole membrane protein 1
chr11	86602213	86602460	248	*	Promoter (<=1kb)	11	86584930	86602263	17334	2	75909	ENSMUST00000123590.7	0	ENSMUSG00000018171	Vmp1	vacuole membrane protein 1
chr11	86603655	86603963	309	*	Intron (ENSMUST00000018315.9/75909, intron 9 of 11)	11	86583865	86683836	99972	2	75909	ENSMUST00000018315.9	79873	ENSMUSG00000018171	Vmp1	vacuole membrane protein 1
chr11	86604823	86605031	209	*	Intron (ENSMUST00000018315.9/75909, intron 9 of 11)	11	86583865	86683836	99972	2	75909	ENSMUST00000018315.9	78805	ENSMUSG00000018171	Vmp1	vacuole membrane protein 1
chr11	86607855	86608084	230	*	Intron (ENSMUST00000018315.9/75909, intron 8 of 11)	11	86583865	86683836	99972	2	75909	ENSMUST00000018315.9	75752	ENSMUSG00000018171	Vmp1	vacuole membrane protein 1
chr11	86610298	86610541	244	*	Intron (ENSMUST00000018315.9/75909, intron 8 of 11)	11	86583865	86683836	99972	2	75909	ENSMUST00000018315.9	73295	ENSMUSG00000018171	Vmp1	vacuole membrane protein 1
chr11	86614215	86614482	268	*	Intron (ENSMUST00000018315.9/75909, intron 7 of 11)	11	86583865	86683836	99972	2	75909	ENSMUST00000018315.9	69354	ENSMUSG00000018171	Vmp1	vacuole membrane protein 1
chr11	86618584	86618884	301	*	Intron (ENSMUST00000018315.9/75909, intron 7 of 11)	11	86583865	86683836	99972	2	75909	ENSMUST00000018315.9	64952	ENSMUSG00000018171	Vmp1	vacuole membrane protein 1
chr11	86624074	86624596	523	*	Intron (ENSMUST00000018315.9/75909, intron 7 of 11)	11	86583865	86683836	99972	2	75909	ENSMUST00000018315.9	59240	ENSMUSG00000018171	Vmp1	vacuole membrane protein 1
chr11	86624600	86624817	218	*	Intron (ENSMUST00000018315.9/75909, intron 7 of 11)	11	86583865	86683836	99972	2	75909	ENSMUST00000018315.9	59019	ENSMUSG00000018171	Vmp1	vacuole membrane protein 1
chr11	86627870	86628094	225	*	Intron (ENSMUST00000018315.9/75909, intron 7 of 11)	11	86583865	86683836	99972	2	75909	ENSMUST00000018315.9	55742	ENSMUSG00000018171	Vmp1	vacuole membrane protein 1
chr11	86629520	86629723	204	*	Intron (ENSMUST00000018315.9/75909, intron 7 of 11)	11	86583865	86683836	99972	2	75909	ENSMUST00000018315.9	54113	ENSMUSG00000018171	Vmp1	vacuole membrane protein 1
chr11	86630086	86630298	213	*	Intron (ENSMUST00000018315.9/75909, intron 7 of 11)	11	86583865	86683836	99972	2	75909	ENSMUST00000018315.9	53538	ENSMUSG00000018171	Vmp1	vacuole membrane protein 1
chr11	86634486	86634703	218	*	Intron (ENSMUST00000018315.9/75909, intron 7 of 11)	11	86583865	86683836	99972	2	75909	ENSMUST00000018315.9	49133	ENSMUSG00000018171	Vmp1	vacuole membrane protein 1
chr11	86652538	86652994	457	*	Intron (ENSMUST00000018315.9/75909, intron 5 of 11)	11	86583865	86683836	99972	2	75909	ENSMUST00000018315.9	30842	ENSMUSG00000018171	Vmp1	vacuole membrane protein 1
chr11	86653511	86653714	204	*	Intron (ENSMUST00000018315.9/75909, intron 5 of 11)	11	86583865	86683836	99972	2	75909	ENSMUST00000018315.9	30122	ENSMUSG00000018171	Vmp1	vacuole membrane protein 1
chr11	86655661	86655902	242	*	Intron (ENSMUST00000018315.9/75909, intron 5 of 11)	11	86583865	86683836	99972	2	75909	ENSMUST00000018315.9	27934	ENSMUSG00000018171	Vmp1	vacuole membrane protein 1
chr11	86657904	86658141	238	*	Intron (ENSMUST00000018315.9/75909, intron 5 of 11)	11	86583865	86683836	99972	2	75909	ENSMUST00000018315.9	25695	ENSMUSG00000018171	Vmp1	vacuole membrane protein 1
chr11	86671095	86671377	283	*	Promoter (<=1kb)	11	86664654	86671179	6526	2	75909	ENSMUST00000143991.2	0	ENSMUSG00000018171	Vmp1	vacuole membrane protein 1
chr11	86672798	86673098	301	*	Intron (ENSMUST00000018315.9/75909, intron 1 of 11)	11	86583865	86683836	99972	2	75909	ENSMUST00000018315.9	10738	ENSMUSG00000018171	Vmp1	vacuole membrane protein 1
chr11	86683758	86684128	371	*	Promoter (<=1kb)	11	86683985	86692457	8473	1	217057	ENSMUST00000108021.1	0	ENSMUSG00000072582	Ptrh2	peptidyl-tRNA hydrolase 2
chr11	86691968	86692197	230	*	3' UTR	11	86683985	86692457	8473	1	217057	ENSMUST00000108021.1	7983	ENSMUSG00000072582	Ptrh2	peptidyl-tRNA hydrolase 2
chr11	86693030	86693356	327	*	Downstream (<1kb)	11	86683985	86692457	8473	1	217057	ENSMUST00000108022.7	9045	ENSMUSG00000072582	Ptrh2	peptidyl-tRNA hydrolase 2
chr11	86699755	86699963	209	*	Intron (ENSMUST00000103186.10/67300, intron 30 of 31)	11	86694351	86757565	63215	2	67300	ENSMUST00000103186.10	57602	ENSMUSG00000047126	Cltc	clathrin, heavy polypeptide (Hc)
chr11	86704045	86704252	208	*	Exon (ENSMUST00000103186.10/67300, exon 26 of 32)	11	86694351	86757565	63215	2	67300	ENSMUST00000103186.10	53313	ENSMUSG00000047126	Cltc	clathrin, heavy polypeptide (Hc)
chr11	86717570	86717846	277	*	Intron (ENSMUST00000103186.10/67300, intron 14 of 31)	11	86694351	86757565	63215	2	67300	ENSMUST00000103186.10	39719	ENSMUSG00000047126	Cltc	clathrin, heavy polypeptide (Hc)
chr11	86724033	86724329	297	*	Exon (ENSMUST00000141152.1/67300, exon 2 of 2)	11	86694351	86757565	63215	2	67300	ENSMUST00000103186.10	33236	ENSMUSG00000047126	Cltc	clathrin, heavy polypeptide (Hc)
chr11	86731554	86731799	246	*	Intron (ENSMUST00000103186.10/67300, intron 4 of 31)	11	86694351	86757565	63215	2	67300	ENSMUST00000103186.10	25766	ENSMUSG00000047126	Cltc	clathrin, heavy polypeptide (Hc)
chr11	86734261	86734496	236	*	Intron (ENSMUST00000103186.10/67300, intron 2 of 31)	11	86694351	86757565	63215	2	67300	ENSMUST00000103186.10	23069	ENSMUSG00000047126	Cltc	clathrin, heavy polypeptide (Hc)
chr11	86738993	86739254	262	*	Intron (ENSMUST00000103186.10/67300, intron 1 of 31)	11	86694351	86757565	63215	2	67300	ENSMUST00000103186.10	18311	ENSMUSG00000047126	Cltc	clathrin, heavy polypeptide (Hc)
chr11	86741146	86741430	285	*	Intron (ENSMUST00000103186.10/67300, intron 1 of 31)	11	86694351	86757565	63215	2	67300	ENSMUST00000103186.10	16135	ENSMUSG00000047126	Cltc	clathrin, heavy polypeptide (Hc)
chr11	86745546	86745881	336	*	Intron (ENSMUST00000103186.10/67300, intron 1 of 31)	11	86694351	86757565	63215	2	67300	ENSMUST00000103186.10	11684	ENSMUSG00000047126	Cltc	clathrin, heavy polypeptide (Hc)
chr11	86746101	86746375	275	*	Intron (ENSMUST00000103186.10/67300, intron 1 of 31)	11	86694351	86757565	63215	2	67300	ENSMUST00000103186.10	11190	ENSMUSG00000047126	Cltc	clathrin, heavy polypeptide (Hc)
chr11	86750097	86750330	234	*	Intron (ENSMUST00000103186.10/67300, intron 1 of 31)	11	86694351	86757565	63215	2	67300	ENSMUST00000103186.10	7235	ENSMUSG00000047126	Cltc	clathrin, heavy polypeptide (Hc)
chr11	86752524	86752727	204	*	Intron (ENSMUST00000103186.10/67300, intron 1 of 31)	11	86694351	86757565	63215	2	67300	ENSMUST00000103186.10	4838	ENSMUSG00000047126	Cltc	clathrin, heavy polypeptide (Hc)
chr11	86756882	86757168	287	*	Promoter (<=1kb)	11	86694351	86757565	63215	2	67300	ENSMUST00000103186.10	397	ENSMUSG00000047126	Cltc	clathrin, heavy polypeptide (Hc)
chr11	86757431	86758219	789	*	Promoter (<=1kb)	11	86694351	86757565	63215	2	67300	ENSMUST00000103186.10	0	ENSMUSG00000047126	Cltc	clathrin, heavy polypeptide (Hc)
chr11	86758697	86758904	208	*	Promoter (1-2kb)	11	86694351	86757565	63215	2	67300	ENSMUST00000103186.10	-1132	ENSMUSG00000047126	Cltc	clathrin, heavy polypeptide (Hc)
chr11	86760428	86760726	299	*	Promoter (2-3kb)	11	86694351	86757565	63215	2	67300	ENSMUST00000103186.10	-2863	ENSMUSG00000047126	Cltc	clathrin, heavy polypeptide (Hc)
chr11	86806951	86807175	225	*	Promoter (<=1kb)	11	86799587	86807039	7453	2	67487	ENSMUST00000131798.1	0	ENSMUSG00000018425	Dhx40	DEAH (Asp-Glu-Ala-His) box polypeptide 40
chr11	86807519	86807817	299	*	Promoter (<=1kb)	11	86768846	86807746	38901	2	67487	ENSMUST00000018569.13	0	ENSMUSG00000018425	Dhx40	DEAH (Asp-Glu-Ala-His) box polypeptide 40
chr11	86827595	86827826	232	*	Distal Intergenic	11	86768846	86807746	38901	2	67487	ENSMUST00000018569.13	-19849	ENSMUSG00000018425	Dhx40	DEAH (Asp-Glu-Ala-His) box polypeptide 40
chr11	86836486	86836715	230	*	Distal Intergenic	11	86768846	86807746	38901	2	67487	ENSMUST00000018569.13	-28740	ENSMUSG00000018425	Dhx40	DEAH (Asp-Glu-Ala-His) box polypeptide 40
chr11	86840195	86840399	205	*	Distal Intergenic	11	86768846	86807746	38901	2	67487	ENSMUST00000018569.13	-32449	ENSMUSG00000018425	Dhx40	DEAH (Asp-Glu-Ala-His) box polypeptide 40
chr11	86840559	86840805	247	*	Distal Intergenic	11	86768846	86807746	38901	2	67487	ENSMUST00000018569.13	-32813	ENSMUSG00000018425	Dhx40	DEAH (Asp-Glu-Ala-His) box polypeptide 40
chr11	86851206	86851553	348	*	Distal Intergenic	11	86768846	86807746	38901	2	67487	ENSMUST00000018569.13	-43460	ENSMUSG00000018425	Dhx40	DEAH (Asp-Glu-Ala-His) box polypeptide 40
chr11	86851709	86851950	242	*	Distal Intergenic	11	86768846	86807746	38901	2	67487	ENSMUST00000018569.13	-43963	ENSMUSG00000018425	Dhx40	DEAH (Asp-Glu-Ala-His) box polypeptide 40
chr11	86894260	86894471	212	*	Distal Intergenic	11	86768846	86807746	38901	2	67487	ENSMUST00000018569.13	-86514	ENSMUSG00000018425	Dhx40	DEAH (Asp-Glu-Ala-His) box polypeptide 40
chr11	86907417	86907631	215	*	Distal Intergenic	11	86936425	86993707	57283	2	77864	ENSMUST00000018571.4	86076	ENSMUSG00000018427	Ypel2	yippee like 2
chr11	86907901	86908598	698	*	Distal Intergenic	11	86936425	86993707	57283	2	77864	ENSMUST00000018571.4	85109	ENSMUSG00000018427	Ypel2	yippee like 2
chr11	86914457	86914661	205	*	Distal Intergenic	11	86936425	86993707	57283	2	77864	ENSMUST00000018571.4	79046	ENSMUSG00000018427	Ypel2	yippee like 2
chr11	86920430	86920715	286	*	Distal Intergenic	11	86936425	86993707	57283	2	77864	ENSMUST00000018571.4	72992	ENSMUSG00000018427	Ypel2	yippee like 2
chr11	86925157	86925601	445	*	Distal Intergenic	11	86936425	86993707	57283	2	77864	ENSMUST00000018571.4	68106	ENSMUSG00000018427	Ypel2	yippee like 2
chr11	86937045	86937291	247	*	3' UTR	11	86936425	86993707	57283	2	77864	ENSMUST00000018571.4	56416	ENSMUSG00000018427	Ypel2	yippee like 2
chr11	86953227	86953490	264	*	Intron (ENSMUST00000018571.4/77864, intron 2 of 4)	11	86936425	86993707	57283	2	77864	ENSMUST00000018571.4	40217	ENSMUSG00000018427	Ypel2	yippee like 2
chr11	86956436	86956728	293	*	Intron (ENSMUST00000018571.4/77864, intron 2 of 4)	11	86936425	86993707	57283	2	77864	ENSMUST00000018571.4	36979	ENSMUSG00000018427	Ypel2	yippee like 2
chr11	86966819	86967030	212	*	Intron (ENSMUST00000018571.4/77864, intron 2 of 4)	11	86936425	86993707	57283	2	77864	ENSMUST00000018571.4	26677	ENSMUSG00000018427	Ypel2	yippee like 2
chr11	86991314	86991610	297	*	Promoter (2-3kb)	11	86936425	86993707	57283	2	77864	ENSMUST00000018571.4	2097	ENSMUSG00000018427	Ypel2	yippee like 2
chr11	86993259	86993461	203	*	Promoter (<=1kb)	11	86936425	86993707	57283	2	77864	ENSMUST00000018571.4	246	ENSMUSG00000018427	Ypel2	yippee like 2
chr11	86993669	86993972	304	*	Promoter (<=1kb)	11	86936425	86993707	57283	2	77864	ENSMUST00000018571.4	0	ENSMUSG00000018427	Ypel2	yippee like 2
chr11	86995707	86996050	344	*	Promoter (1-2kb)	11	86936425	86993707	57283	2	77864	ENSMUST00000018571.4	-2000	ENSMUSG00000018427	Ypel2	yippee like 2
chr11	86996366	86996631	266	*	Promoter (2-3kb)	11	86936425	86993707	57283	2	77864	ENSMUST00000018571.4	-2659	ENSMUSG00000018427	Ypel2	yippee like 2
chr11	86999608	86999821	214	*	Distal Intergenic	11	86936425	86993707	57283	2	77864	ENSMUST00000018571.4	-5901	ENSMUSG00000018427	Ypel2	yippee like 2
chr11	87002083	87002288	206	*	Distal Intergenic	11	86936425	86993707	57283	2	77864	ENSMUST00000018571.4	-8376	ENSMUSG00000018427	Ypel2	yippee like 2
chr11	87010596	87010798	203	*	Distal Intergenic	11	86936425	86993707	57283	2	77864	ENSMUST00000018571.4	-16889	ENSMUSG00000018427	Ypel2	yippee like 2
chr11	87019513	87019777	265	*	Distal Intergenic	11	86936425	86993707	57283	2	77864	ENSMUST00000018571.4	-25806	ENSMUSG00000018427	Ypel2	yippee like 2
chr11	87025303	87025712	410	*	Distal Intergenic	11	86936425	86993707	57283	2	77864	ENSMUST00000018571.4	-31596	ENSMUSG00000018427	Ypel2	yippee like 2
chr11	87026554	87026827	274	*	Distal Intergenic	11	86936425	86993707	57283	2	77864	ENSMUST00000018571.4	-32847	ENSMUSG00000018427	Ypel2	yippee like 2
chr11	87030883	87031180	298	*	Downstream (2-3kb)	11	86936425	86993707	57283	2	77864	ENSMUST00000018571.4	-37176	ENSMUSG00000018427	Ypel2	yippee like 2
chr11	87039343	87039679	337	*	Intron (ENSMUST00000020804.7/66569, intron 7 of 9)	11	87033867	87074062	40196	2	66569	ENSMUST00000020804.7	34383	ENSMUSG00000061666	Gdpd1	glycerophosphodiester phosphodiesterase domain containing 1
chr11	87073356	87073604	249	*	Promoter (<=1kb)	11	87033867	87074062	40196	2	66569	ENSMUST00000020804.7	458	ENSMUSG00000061666	Gdpd1	glycerophosphodiester phosphodiesterase domain containing 1
chr11	87073968	87074237	270	*	Promoter (<=1kb)	11	87033867	87074062	40196	2	66569	ENSMUST00000020804.7	0	ENSMUSG00000061666	Gdpd1	glycerophosphodiester phosphodiesterase domain containing 1
chr11	87086661	87086941	281	*	Promoter (<=1kb)	11	87077732	87086774	9043	2	74133	ENSMUST00000020801.13	0	ENSMUSG00000020495	Smg8	smg-8 homolog, nonsense mediated mRNA decay factor (C. elegans)
chr11	87108681	87109293	613	*	Promoter (<=1kb)	11	87089153	87108708	19556	2	270906	ENSMUST00000051395.8	0	ENSMUSG00000020493	Prr11	proline rich 11
chr11	87121997	87122256	260	*	3' UTR	11	87109234	87124635	15402	1	66140	ENSMUST00000020794.5	12763	ENSMUSG00000020492	Ska2	spindle and kinetochore associated complex subunit 2
chr11	87126894	87127313	420	*	Promoter (<=1kb)	11	87127077	87220683	93607	1	68729	ENSMUST00000041282.12	0	ENSMUSG00000018548	Trim37	tripartite motif-containing 37
chr11	87127506	87127729	224	*	Promoter (<=1kb)	11	87127077	87220683	93607	1	68729	ENSMUST00000041282.12	429	ENSMUSG00000018548	Trim37	tripartite motif-containing 37
chr11	87135264	87135483	220	*	Intron (ENSMUST00000041282.12/68729, intron 2 of 23)	11	87127077	87220683	93607	1	68729	ENSMUST00000041282.12	8187	ENSMUSG00000018548	Trim37	tripartite motif-containing 37
chr11	87189495	87189761	267	*	Intron (ENSMUST00000041282.12/68729, intron 16 of 23)	11	87127077	87220683	93607	1	68729	ENSMUST00000041282.12	62418	ENSMUSG00000018548	Trim37	tripartite motif-containing 37
chr11	87204852	87205092	241	*	Intron (ENSMUST00000041282.12/68729, intron 19 of 23)	11	87127077	87220683	93607	1	68729	ENSMUST00000041282.12	77775	ENSMUSG00000018548	Trim37	tripartite motif-containing 37
chr11	87212369	87212641	273	*	Intron (ENSMUST00000041282.12/68729, intron 22 of 23)	11	87127077	87220683	93607	1	68729	ENSMUST00000041282.12	85292	ENSMUSG00000018548	Trim37	tripartite motif-containing 37
chr11	87214275	87214513	239	*	Intron (ENSMUST00000041282.12/68729, intron 22 of 23)	11	87127077	87220683	93607	1	68729	ENSMUST00000041282.12	87198	ENSMUSG00000018548	Trim37	tripartite motif-containing 37
chr11	87336629	87336849	221	*	Intron (ENSMUST00000055438.4/320472, intron 1 of 6)	11	87226906	87359023	132118	2	320472	ENSMUST00000055438.4	22174	ENSMUSG00000046442	Ppm1e	protein phosphatase 1E (PP2C domain containing)
chr11	87368289	87368496	208	*	Distal Intergenic	11	87226906	87359023	132118	2	320472	ENSMUST00000055438.4	-9266	ENSMUSG00000046442	Ppm1e	protein phosphatase 1E (PP2C domain containing)
chr11	87404124	87404373	250	*	Promoter (<=1kb)	11	87376645	87404523	27879	2	114714	ENSMUST00000067692.12	150	ENSMUSG00000007646	Rad51c	RAD51 paralog C
chr11	87404390	87404708	319	*	Promoter (<=1kb)	11	87376645	87404523	27879	2	114714	ENSMUST00000067692.12	0	ENSMUSG00000007646	Rad51c	RAD51 paralog C
chr11	87422934	87423351	418	*	Exon (ENSMUST00000093684.1/ENSMUST00000093684.1, exon 1 of 1)	11	87405065	87555823	150759	1	83560	ENSMUST00000060835.11	17869	ENSMUSG00000010342	Tex14	testis expressed gene 14
chr11	87423472	87423907	436	*	Intron (ENSMUST00000060835.11/83560, intron 1 of 30)	11	87405065	87555823	150759	1	83560	ENSMUST00000060835.11	18407	ENSMUSG00000010342	Tex14	testis expressed gene 14
chr11	87426776	87427200	425	*	Exon (ENSMUST00000082761.1/ENSMUST00000082761.1, exon 1 of 1)	11	87405065	87555823	150759	1	83560	ENSMUST00000060835.11	21711	ENSMUSG00000010342	Tex14	testis expressed gene 14
chr11	87432961	87433169	209	*	Intron (ENSMUST00000060835.11/83560, intron 1 of 30)	11	87405065	87555823	150759	1	83560	ENSMUST00000060835.11	27896	ENSMUSG00000010342	Tex14	testis expressed gene 14
chr11	87442747	87442991	245	*	Intron (ENSMUST00000060835.11/83560, intron 2 of 30)	11	87405065	87555823	150759	1	83560	ENSMUST00000060835.11	37682	ENSMUSG00000010342	Tex14	testis expressed gene 14
chr11	87443350	87443911	562	*	Exon (ENSMUST00000200547.1/ENSMUST00000200547.1, exon 1 of 1)	11	87405065	87555823	150759	1	83560	ENSMUST00000060835.11	38285	ENSMUSG00000010342	Tex14	testis expressed gene 14
chr11	87448150	87448441	292	*	Intron (ENSMUST00000060835.11/83560, intron 2 of 30)	11	87405065	87555823	150759	1	83560	ENSMUST00000060835.11	43085	ENSMUSG00000010342	Tex14	testis expressed gene 14
chr11	87448755	87449242	488	*	Exon (ENSMUST00000198628.1/ENSMUST00000198628.1, exon 1 of 1)	11	87405065	87555823	150759	1	83560	ENSMUST00000060835.11	43690	ENSMUSG00000010342	Tex14	testis expressed gene 14
chr11	87461841	87462084	244	*	Intron (ENSMUST00000060835.11/83560, intron 2 of 30)	11	87405065	87555823	150759	1	83560	ENSMUST00000060835.11	56776	ENSMUSG00000010342	Tex14	testis expressed gene 14
chr11	87462422	87462831	410	*	Exon (ENSMUST00000184171.1/ENSMUST00000184171.1, exon 1 of 1)	11	87405065	87555823	150759	1	83560	ENSMUST00000060835.11	57357	ENSMUSG00000010342	Tex14	testis expressed gene 14
chr11	87470933	87471156	224	*	Intron (ENSMUST00000060835.11/83560, intron 2 of 30)	11	87405065	87555823	150759	1	83560	ENSMUST00000060835.11	65868	ENSMUSG00000010342	Tex14	testis expressed gene 14
chr11	87471488	87471924	437	*	Exon (ENSMUST00000185073.1/ENSMUST00000185073.1, exon 1 of 1)	11	87405065	87555823	150759	1	83560	ENSMUST00000060835.11	66423	ENSMUSG00000010342	Tex14	testis expressed gene 14
chr11	87518020	87518223	204	*	Intron (ENSMUST00000060835.11/83560, intron 15 of 30)	11	87405065	87555823	150759	1	83560	ENSMUST00000060835.11	112955	ENSMUSG00000010342	Tex14	testis expressed gene 14
chr11	87519406	87519610	205	*	Intron (ENSMUST00000060835.11/83560, intron 15 of 30)	11	87405065	87555823	150759	1	83560	ENSMUST00000060835.11	114341	ENSMUSG00000010342	Tex14	testis expressed gene 14
chr11	87523573	87523791	219	*	Intron (ENSMUST00000060835.11/83560, intron 18 of 30)	11	87405065	87555823	150759	1	83560	ENSMUST00000060835.11	118508	ENSMUSG00000010342	Tex14	testis expressed gene 14
chr11	87527366	87527749	384	*	Intron (ENSMUST00000060835.11/83560, intron 18 of 30)	11	87405065	87555823	150759	1	83560	ENSMUST00000060835.11	122301	ENSMUSG00000010342	Tex14	testis expressed gene 14
chr11	87591828	87592194	367	*	Promoter (<=1kb)	11	87592162	87616302	24141	1	170749	ENSMUST00000103179.9	0	ENSMUSG00000018401	Mtmr4	myotubularin related protein 4
chr11	87595452	87595762	311	*	Promoter (<=1kb)	11	87595652	87601077	5426	1	170749	ENSMUST00000134216.2	0	ENSMUSG00000018401	Mtmr4	myotubularin related protein 4
chr11	87596839	87597053	215	*	Intron (ENSMUST00000103179.9/170749, intron 2 of 18)	11	87592162	87616302	24141	1	170749	ENSMUST00000103179.9	4677	ENSMUSG00000018401	Mtmr4	myotubularin related protein 4
chr11	87599012	87599248	237	*	Intron (ENSMUST00000103179.9/170749, intron 5 of 18)	11	87592162	87616302	24141	1	170749	ENSMUST00000103179.9	6850	ENSMUSG00000018401	Mtmr4	myotubularin related protein 4
chr11	87629943	87630158	216	*	Intron (ENSMUST00000093956.3/327992, intron 2 of 5)	11	87617164	87659542	42379	1	327992	ENSMUST00000093956.3	12779	ENSMUSG00000070345	Hsf5	heat shock transcription factor family member 5
chr11	87639235	87639550	316	*	Intron (ENSMUST00000093956.3/327992, intron 5 of 5)	11	87617164	87659542	42379	1	327992	ENSMUST00000093956.3	22071	ENSMUSG00000070345	Hsf5	heat shock transcription factor family member 5
chr11	87662393	87662719	327	*	Promoter (<=1kb)	11	87662722	87729934	67213	1	207742	ENSMUST00000134684.7	-3	ENSMUSG00000034177	Rnf43	ring finger protein 43
chr11	87666387	87666632	246	*	Intron (ENSMUST00000134684.7/207742, intron 1 of 5)	11	87662722	87729934	67213	1	207742	ENSMUST00000134684.7	3665	ENSMUSG00000034177	Rnf43	ring finger protein 43
chr11	87666725	87666959	235	*	Intron (ENSMUST00000134684.7/207742, intron 1 of 5)	11	87662722	87729934	67213	1	207742	ENSMUST00000134684.7	4003	ENSMUSG00000034177	Rnf43	ring finger protein 43
chr11	87686561	87686816	256	*	Intron (ENSMUST00000134684.7/207742, intron 1 of 5)	11	87662722	87729934	67213	1	207742	ENSMUST00000134684.7	23839	ENSMUSG00000034177	Rnf43	ring finger protein 43
chr11	87690261	87690569	309	*	Intron (ENSMUST00000134684.7/207742, intron 1 of 5)	11	87662722	87729934	67213	1	207742	ENSMUST00000134684.7	27539	ENSMUSG00000034177	Rnf43	ring finger protein 43
chr11	87725601	87725818	218	*	Intron (ENSMUST00000134684.7/207742, intron 2 of 5)	11	87662722	87729934	67213	1	207742	ENSMUST00000134684.7	62879	ENSMUSG00000034177	Rnf43	ring finger protein 43
chr11	87736753	87736972	220	*	Promoter (<=1kb)	11	87737552	87743617	6066	1	20922	ENSMUST00000093955.11	-580	ENSMUSG00000020485	Supt4a	suppressor of Ty 4A
chr11	87737124	87737669	546	*	Promoter (<=1kb)	11	87737552	87743617	6066	1	20922	ENSMUST00000093955.11	0	ENSMUSG00000020485	Supt4a	suppressor of Ty 4A
chr11	87748734	87748982	249	*	Distal Intergenic	11	87756864	87756927	64	1	387160	ENSMUST00000198092.1	-7882	ENSMUSG00000105196	Mir142	microRNA 142
chr11	87749469	87749830	362	*	Distal Intergenic	11	87756864	87756927	64	1	387160	ENSMUST00000198092.1	-7034	ENSMUSG00000105196	Mir142	microRNA 142
chr11	87750037	87750315	279	*	Distal Intergenic	11	87756864	87756927	64	1	387160	ENSMUST00000198092.1	-6549	ENSMUSG00000105196	Mir142	microRNA 142
chr11	87750625	87750831	207	*	Distal Intergenic	11	87756864	87756927	64	1	387160	ENSMUST00000198092.1	-6033	ENSMUSG00000105196	Mir142	microRNA 142
chr11	87751008	87751305	298	*	Distal Intergenic	11	87756864	87756927	64	1	387160	ENSMUST00000198092.1	-5559	ENSMUSG00000105196	Mir142	microRNA 142
chr11	87751313	87751597	285	*	Distal Intergenic	11	87756864	87756927	64	1	387160	ENSMUST00000198092.1	-5267	ENSMUSG00000105196	Mir142	microRNA 142
chr11	87751647	87751880	234	*	Distal Intergenic	11	87756864	87756927	64	1	387160	ENSMUST00000198092.1	-4984	ENSMUSG00000105196	Mir142	microRNA 142
chr11	87754644	87754914	271	*	Promoter (1-2kb)	11	87756864	87756927	64	1	387160	ENSMUST00000198092.1	-1950	ENSMUSG00000105196	Mir142	microRNA 142
chr11	87755355	87755663	309	*	Promoter (1-2kb)	11	87756864	87756927	64	1	387160	ENSMUST00000198092.1	-1201	ENSMUSG00000105196	Mir142	microRNA 142
chr11	87756509	87756820	312	*	Promoter (<=1kb)	11	87756864	87756927	64	1	387160	ENSMUST00000198092.1	-44	ENSMUSG00000105196	Mir142	microRNA 142
chr11	87756980	87757192	213	*	Promoter (<=1kb)	11	87756841	87756955	115	2	102466883	ENSMUST00000083486.2	-25	ENSMUSG00000065420	Mir142b	microRNA 142b
chr11	87757225	87757511	287	*	Promoter (<=1kb)	11	87756841	87756955	115	2	102466883	ENSMUST00000083486.2	-270	ENSMUSG00000065420	Mir142b	microRNA 142b
chr11	87758422	87759923	1502	*	Promoter (<=1kb)	11	87760541	87785928	25388	1	207777	ENSMUST00000039627.11	-618	ENSMUSG00000034156	Tspoap1	TSPO associated protein 1
chr11	87759964	87760177	214	*	Promoter (<=1kb)	11	87760541	87785928	25388	1	207777	ENSMUST00000039627.11	-364	ENSMUSG00000034156	Tspoap1	TSPO associated protein 1
chr11	87760329	87761044	716	*	Promoter (<=1kb)	11	87760541	87785928	25388	1	207777	ENSMUST00000039627.11	0	ENSMUSG00000034156	Tspoap1	TSPO associated protein 1
chr11	87761225	87761473	249	*	Promoter (<=1kb)	11	87760541	87785928	25388	1	207777	ENSMUST00000039627.11	684	ENSMUSG00000034156	Tspoap1	TSPO associated protein 1
chr11	87771080	87771309	230	*	Intron (ENSMUST00000039627.11/207777, intron 14 of 31)	11	87760541	87785928	25388	1	207777	ENSMUST00000039627.11	10539	ENSMUSG00000034156	Tspoap1	TSPO associated protein 1
chr11	87779493	87779737	245	*	Exon (ENSMUST00000039627.11/207777, exon 24 of 32)	11	87760541	87785928	25388	1	207777	ENSMUST00000039627.11	18952	ENSMUSG00000034156	Tspoap1	TSPO associated protein 1
chr11	87790141	87790527	387	*	Distal Intergenic	11	87793581	87804413	10833	1	17523	ENSMUST00000020779.10	-3054	ENSMUSG00000009350	Mpo	myeloperoxidase
chr11	87796098	87796458	361	*	Promoter (2-3kb)	11	87793581	87804413	10833	1	17523	ENSMUST00000020779.10	2517	ENSMUSG00000009350	Mpo	myeloperoxidase
chr11	87811556	87811788	233	*	Intron (ENSMUST00000103177.9/76113, intron 9 of 12)	11	87806428	87826113	19686	2	76113	ENSMUST00000103177.9	14325	ENSMUSG00000009356	Lpo	lactoperoxidase
chr11	87853069	87853322	254	*	Promoter (<=1kb)	11	87853215	87863803	10589	1	380718	ENSMUST00000038196.6	0	ENSMUSG00000034121	Mks1	Meckel syndrome, type 1
chr11	87967709	87967948	240	*	Distal Intergenic	11	87979525	87984012	4488	2	68097	ENSMUST00000178105.2	16064	ENSMUSG00000020483	Dynll2	dynein light chain LC8-type 2
chr11	87974751	87974992	242	*	Distal Intergenic	11	87979525	87984012	4488	2	68097	ENSMUST00000178105.2	9020	ENSMUSG00000020483	Dynll2	dynein light chain LC8-type 2
chr11	87987442	87987744	303	*	Promoter (<=1kb)	11	87979525	87987533	8009	2	68097	ENSMUST00000020775.8	0	ENSMUSG00000020483	Dynll2	dynein light chain LC8-type 2
chr11	88012768	88012986	219	*	Intron (ENSMUST00000129337.1/ENSMUST00000129337.1, intron 1 of 1)	11	87979525	87987533	8009	2	68097	ENSMUST00000020775.8	-25235	ENSMUSG00000020483	Dynll2	dynein light chain LC8-type 2
chr11	88047179	88047418	240	*	Promoter (<=1kb)	11	88047373	88053755	6383	1	110809	ENSMUST00000139129.8	0	ENSMUSG00000018379	Srsf1	serine/arginine-rich splicing factor 1
chr11	88047486	88047798	313	*	Promoter (<=1kb)	11	88047718	88051490	3773	1	110809	ENSMUST00000079866.10	0	ENSMUSG00000018379	Srsf1	serine/arginine-rich splicing factor 1
chr11	88048267	88048575	309	*	Promoter (<=1kb)	11	88048567	88051472	2906	1	110809	ENSMUST00000134824.8	0	ENSMUSG00000018379	Srsf1	serine/arginine-rich splicing factor 1
chr11	88049679	88050020	342	*	Promoter (2-3kb)	11	88047373	88053755	6383	1	110809	ENSMUST00000139129.8	2306	ENSMUSG00000018379	Srsf1	serine/arginine-rich splicing factor 1
chr11	88059095	88059385	291	*	Exon (ENSMUST00000156149.7/ENSMUST00000156149.7, exon 1 of 3)	11	88068279	88084729	16451	1	22344	ENSMUST00000018521.10	-8894	ENSMUSG00000018377	Vezf1	vascular endothelial zinc finger 1
chr11	88060302	88060536	235	*	Intron (ENSMUST00000156149.7/ENSMUST00000156149.7, intron 1 of 2)	11	88068279	88084729	16451	1	22344	ENSMUST00000018521.10	-7743	ENSMUSG00000018377	Vezf1	vascular endothelial zinc finger 1
chr11	88062283	88062536	254	*	Intron (ENSMUST00000156149.7/ENSMUST00000156149.7, intron 1 of 2)	11	88068279	88084729	16451	1	22344	ENSMUST00000018521.10	-5743	ENSMUSG00000018377	Vezf1	vascular endothelial zinc finger 1
chr11	88067901	88068334	434	*	Promoter (<=1kb)	11	88068279	88084729	16451	1	22344	ENSMUST00000018521.10	0	ENSMUSG00000018377	Vezf1	vascular endothelial zinc finger 1
chr11	88068370	88068795	426	*	Promoter (<=1kb)	11	88068279	88084729	16451	1	22344	ENSMUST00000018521.10	91	ENSMUSG00000018377	Vezf1	vascular endothelial zinc finger 1
chr11	88070468	88070750	283	*	Promoter (2-3kb)	11	88068279	88084729	16451	1	22344	ENSMUST00000018521.10	2189	ENSMUSG00000018377	Vezf1	vascular endothelial zinc finger 1
chr11	88072246	88072506	261	*	Intron (ENSMUST00000018521.10/22344, intron 1 of 5)	11	88068279	88084729	16451	1	22344	ENSMUST00000018521.10	3967	ENSMUSG00000018377	Vezf1	vascular endothelial zinc finger 1
chr11	88087019	88087287	269	*	Distal Intergenic	11	88098058	88100108	2051	1	70393	ENSMUST00000131964.1	-10771	ENSMUSG00000018378	2210416O15Rik	RIKEN cDNA 2210416O15 gene
chr11	88090345	88090605	261	*	Distal Intergenic	11	88098058	88100108	2051	1	70393	ENSMUST00000131964.1	-7453	ENSMUSG00000018378	2210416O15Rik	RIKEN cDNA 2210416O15 gene
chr11	88092046	88092306	261	*	Distal Intergenic	11	88098058	88100108	2051	1	70393	ENSMUST00000131964.1	-5752	ENSMUSG00000018378	2210416O15Rik	RIKEN cDNA 2210416O15 gene
chr11	88099069	88099346	278	*	Promoter (<=1kb)	11	88099146	88194140	94995	1	103841	ENSMUST00000018522.12	0	ENSMUSG00000018378	Cuedc1	CUE domain containing 1
chr11	88105865	88106164	300	*	Intron (ENSMUST00000018522.12/103841, intron 1 of 10)	11	88099146	88194140	94995	1	103841	ENSMUST00000018522.12	6719	ENSMUSG00000018378	Cuedc1	CUE domain containing 1
chr11	88107371	88107677	307	*	Intron (ENSMUST00000018522.12/103841, intron 1 of 10)	11	88099146	88194140	94995	1	103841	ENSMUST00000018522.12	8225	ENSMUSG00000018378	Cuedc1	CUE domain containing 1
chr11	88117683	88117935	253	*	Intron (ENSMUST00000018522.12/103841, intron 1 of 10)	11	88099146	88194140	94995	1	103841	ENSMUST00000018522.12	18537	ENSMUSG00000018378	Cuedc1	CUE domain containing 1
chr11	88131944	88132247	304	*	Intron (ENSMUST00000018522.12/103841, intron 1 of 10)	11	88099146	88194140	94995	1	103841	ENSMUST00000018522.12	32798	ENSMUSG00000018378	Cuedc1	CUE domain containing 1
chr11	88145735	88146054	320	*	Intron (ENSMUST00000018522.12/103841, intron 1 of 10)	11	88099146	88194140	94995	1	103841	ENSMUST00000018522.12	46589	ENSMUSG00000018378	Cuedc1	CUE domain containing 1
chr11	88151539	88151834	296	*	Intron (ENSMUST00000018522.12/103841, intron 1 of 10)	11	88099146	88194140	94995	1	103841	ENSMUST00000018522.12	52393	ENSMUSG00000018378	Cuedc1	CUE domain containing 1
chr11	88161732	88161963	232	*	Intron (ENSMUST00000018522.12/103841, intron 1 of 10)	11	88099146	88194140	94995	1	103841	ENSMUST00000018522.12	62586	ENSMUSG00000018378	Cuedc1	CUE domain containing 1
chr11	88162021	88162410	390	*	Promoter (<=1kb)	11	88162261	88194140	31880	1	103841	ENSMUST00000154812.7	0	ENSMUSG00000018378	Cuedc1	CUE domain containing 1
chr11	88164404	88164620	217	*	Intron (ENSMUST00000018522.12/103841, intron 1 of 10)	11	88099146	88194140	94995	1	103841	ENSMUST00000018522.12	65258	ENSMUSG00000018378	Cuedc1	CUE domain containing 1
chr11	88181317	88181530	214	*	Intron (ENSMUST00000018522.12/103841, intron 3 of 10)	11	88099146	88194140	94995	1	103841	ENSMUST00000018522.12	82171	ENSMUSG00000018378	Cuedc1	CUE domain containing 1
chr11	88187662	88187913	252	*	Promoter (<=1kb)	11	88187821	88193004	5184	1	103841	ENSMUST00000125297.1	0	ENSMUSG00000018378	Cuedc1	CUE domain containing 1
chr11	88187942	88188185	244	*	3' UTR	11	88099146	88194140	94995	1	103841	ENSMUST00000018522.12	88796	ENSMUSG00000018378	Cuedc1	CUE domain containing 1
chr11	88197220	88197439	220	*	Distal Intergenic	11	88204388	88211507	7120	1	64656	ENSMUST00000024486.13	-6949	ENSMUSG00000023723	Mrps23	mitochondrial ribosomal protein S23
chr11	88201285	88201506	222	*	Promoter (2-3kb)	11	88204388	88211507	7120	1	64656	ENSMUST00000024486.13	-2882	ENSMUSG00000023723	Mrps23	mitochondrial ribosomal protein S23
chr11	88203697	88203922	226	*	Promoter (<=1kb)	11	88204388	88211507	7120	1	64656	ENSMUST00000024486.13	-466	ENSMUSG00000023723	Mrps23	mitochondrial ribosomal protein S23
chr11	88204204	88204489	286	*	Promoter (<=1kb)	11	88204388	88211507	7120	1	64656	ENSMUST00000024486.13	0	ENSMUSG00000023723	Mrps23	mitochondrial ribosomal protein S23
chr11	88218188	88218462	275	*	Distal Intergenic	11	88204444	88210971	6528	1	64656	ENSMUST00000144070.2	13744	ENSMUSG00000023723	Mrps23	mitochondrial ribosomal protein S23
chr11	88221546	88221761	216	*	Distal Intergenic	11	88204444	88210971	6528	1	64656	ENSMUST00000144070.2	17102	ENSMUSG00000023723	Mrps23	mitochondrial ribosomal protein S23
chr11	88221940	88222246	307	*	Distal Intergenic	11	88204444	88210971	6528	1	64656	ENSMUST00000144070.2	17496	ENSMUSG00000023723	Mrps23	mitochondrial ribosomal protein S23
chr11	88234021	88234333	313	*	Distal Intergenic	11	88204444	88210971	6528	1	64656	ENSMUST00000144070.2	29577	ENSMUSG00000023723	Mrps23	mitochondrial ribosomal protein S23
chr11	88235396	88235622	227	*	Distal Intergenic	11	88204444	88210971	6528	1	64656	ENSMUST00000144070.2	30952	ENSMUSG00000023723	Mrps23	mitochondrial ribosomal protein S23
chr11	88235764	88236014	251	*	Distal Intergenic	11	88204444	88210971	6528	1	64656	ENSMUST00000144070.2	31320	ENSMUSG00000023723	Mrps23	mitochondrial ribosomal protein S23
chr11	88242004	88242229	226	*	Distal Intergenic	11	88204444	88210971	6528	1	64656	ENSMUST00000144070.2	37560	ENSMUSG00000023723	Mrps23	mitochondrial ribosomal protein S23
chr11	88252299	88252523	225	*	Distal Intergenic	11	88294058	88295261	1204	1	74297	ENSMUST00000037268.5	-41535	ENSMUSG00000034031	Ccdc182	coiled-coil domain containing 182
chr11	88291340	88291656	317	*	Promoter (2-3kb)	11	88294058	88295261	1204	1	74297	ENSMUST00000037268.5	-2402	ENSMUSG00000034031	Ccdc182	coiled-coil domain containing 182
chr11	88411422	88411643	222	*	Intron (ENSMUST00000107909.7/76626, intron 8 of 13)	11	88339382	88718229	378848	2	76626	ENSMUST00000107909.7	306586	ENSMUSG00000069769	Msi2	musashi RNA-binding protein 2
chr11	88551058	88551313	256	*	Intron (ENSMUST00000107909.7/76626, intron 6 of 13)	11	88339382	88718229	378848	2	76626	ENSMUST00000107909.7	166916	ENSMUSG00000069769	Msi2	musashi RNA-binding protein 2
chr11	88613753	88614039	287	*	Intron (ENSMUST00000107909.7/76626, intron 5 of 13)	11	88339382	88718229	378848	2	76626	ENSMUST00000107909.7	104190	ENSMUSG00000069769	Msi2	musashi RNA-binding protein 2
chr11	88631879	88632153	275	*	Intron (ENSMUST00000107909.7/76626, intron 5 of 13)	11	88339382	88718229	378848	2	76626	ENSMUST00000107909.7	86076	ENSMUSG00000069769	Msi2	musashi RNA-binding protein 2
chr11	88692494	88692784	291	*	Intron (ENSMUST00000107909.7/76626, intron 5 of 13)	11	88339382	88718229	378848	2	76626	ENSMUST00000107909.7	25445	ENSMUSG00000069769	Msi2	musashi RNA-binding protein 2
chr11	88718115	88718737	623	*	Promoter (<=1kb)	11	88718645	88722600	3956	1	193280	ENSMUST00000138007.1	0		C030037D09Rik	RIKEN cDNA C030037D09 gene
chr11	88728585	88728787	203	*	Exon (ENSMUST00000136201.1/193280, exon 4 of 4)	11	88718804	88728893	10090	1	193280	ENSMUST00000136201.1	9781		C030037D09Rik	RIKEN cDNA C030037D09 gene
chr11	88823123	88823347	225	*	Distal Intergenic	11	88837012	88841540	4529	2	11640	ENSMUST00000153961.7	18193	ENSMUSG00000018428	Akap1	A kinase (PRKA) anchor protein 1
chr11	88864462	88864892	431	*	Promoter (<=1kb)	11	88830792	88864586	33795	2	11640	ENSMUST00000018572.10	0	ENSMUSG00000018428	Akap1	A kinase (PRKA) anchor protein 1
chr11	88868375	88868589	215	*	Intron (ENSMUST00000173677.1/75285, intron 3 of 4)	11	88851604	88881395	29792	1	75285	ENSMUST00000173677.1	16771	ENSMUSG00000092399	4930556N13Rik	RIKEN cDNA 4930556N13 gene
chr11	88869474	88869752	279	*	Intron (ENSMUST00000173677.1/75285, intron 3 of 4)	11	88851604	88881395	29792	1	75285	ENSMUST00000173677.1	17870	ENSMUSG00000092399	4930556N13Rik	RIKEN cDNA 4930556N13 gene
chr11	88939690	88939905	216	*	Intron (ENSMUST00000000287.8/74617, intron 6 of 12)	11	88924020	88955465	31446	2	74617	ENSMUST00000000287.8	15560	ENSMUSG00000000278	Scpep1	serine carboxypeptidase 1
chr11	88950228	88950445	218	*	Intron (ENSMUST00000000287.8/74617, intron 2 of 12)	11	88924020	88955465	31446	2	74617	ENSMUST00000000287.8	5020	ENSMUSG00000000278	Scpep1	serine carboxypeptidase 1
chr11	88952187	88952403	217	*	Intron (ENSMUST00000000287.8/74617, intron 2 of 12)	11	88924020	88955465	31446	2	74617	ENSMUST00000000287.8	3062	ENSMUSG00000000278	Scpep1	serine carboxypeptidase 1
chr11	88954831	88955108	278	*	Promoter (<=1kb)	11	88924020	88955465	31446	2	74617	ENSMUST00000000287.8	357	ENSMUSG00000000278	Scpep1	serine carboxypeptidase 1
chr11	88955306	88955620	315	*	Promoter (<=1kb)	11	88924020	88955465	31446	2	74617	ENSMUST00000000287.8	0	ENSMUSG00000000278	Scpep1	serine carboxypeptidase 1
chr11	88970416	88970748	333	*	Promoter (<=1kb)	11	88970252	88991613	21362	1	12812	ENSMUST00000107898.6	164	ENSMUSG00000033983	Coil	coilin
chr11	88973739	88974249	511	*	Promoter (<=1kb)	11	88973935	88991613	17679	1	12812	ENSMUST00000036649.7	0	ENSMUSG00000033983	Coil	coilin
chr11	88993657	88993927	271	*	Intron (ENSMUST00000128078.1/ENSMUST00000128078.1, intron 1 of 1)	11	88999376	89013702	14327	1	217069	ENSMUST00000100627.8	-5449	ENSMUSG00000000275	Trim25	tripartite motif-containing 25
chr11	88994049	88994531	483	*	Intron (ENSMUST00000128078.1/ENSMUST00000128078.1, intron 1 of 1)	11	88999376	89013702	14327	1	217069	ENSMUST00000100627.8	-4845	ENSMUSG00000000275	Trim25	tripartite motif-containing 25
chr11	88996536	88996744	209	*	Promoter (2-3kb)	11	88999376	89013702	14327	1	217069	ENSMUST00000100627.8	-2632	ENSMUSG00000000275	Trim25	tripartite motif-containing 25
chr11	88998296	88998563	268	*	Promoter (<=1kb)	11	88999376	89013702	14327	1	217069	ENSMUST00000100627.8	-813	ENSMUSG00000000275	Trim25	tripartite motif-containing 25
chr11	88999233	88999548	316	*	Promoter (<=1kb)	11	88999376	89013702	14327	1	217069	ENSMUST00000100627.8	0	ENSMUSG00000000275	Trim25	tripartite motif-containing 25
chr11	89000466	89000710	245	*	Promoter (1-2kb)	11	88999376	89013702	14327	1	217069	ENSMUST00000100627.8	1090	ENSMUSG00000000275	Trim25	tripartite motif-containing 25
chr11	89001688	89001900	213	*	Promoter (2-3kb)	11	88999376	89013702	14327	1	217069	ENSMUST00000100627.8	2312	ENSMUSG00000000275	Trim25	tripartite motif-containing 25
chr11	89003285	89003593	309	*	Intron (ENSMUST00000100627.8/217069, intron 1 of 4)	11	88999376	89013702	14327	1	217069	ENSMUST00000100627.8	3909	ENSMUSG00000000275	Trim25	tripartite motif-containing 25
chr11	89003857	89004225	369	*	Intron (ENSMUST00000100627.8/217069, intron 1 of 4)	11	88999376	89013702	14327	1	217069	ENSMUST00000100627.8	4481	ENSMUSG00000000275	Trim25	tripartite motif-containing 25
chr11	89005731	89005951	221	*	Intron (ENSMUST00000100627.8/217069, intron 2 of 4)	11	88999376	89013702	14327	1	217069	ENSMUST00000100627.8	6355	ENSMUSG00000000275	Trim25	tripartite motif-containing 25
chr11	89006386	89006733	348	*	Intron (ENSMUST00000100627.8/217069, intron 2 of 4)	11	88999376	89013702	14327	1	217069	ENSMUST00000100627.8	7010	ENSMUSG00000000275	Trim25	tripartite motif-containing 25
chr11	89020785	89021125	341	*	Distal Intergenic	11	88999376	89020293	20918	1	217069	ENSMUST00000107896.9	21409	ENSMUSG00000000275	Trim25	tripartite motif-containing 25
chr11	89024259	89024562	304	*	Distal Intergenic	11	88999376	89020293	20918	1	217069	ENSMUST00000107896.9	24883	ENSMUSG00000000275	Trim25	tripartite motif-containing 25
chr11	89027913	89028144	232	*	Distal Intergenic	11	88999376	89020293	20918	1	217069	ENSMUST00000107896.9	28537	ENSMUSG00000000275	Trim25	tripartite motif-containing 25
chr11	89028951	89029168	218	*	Distal Intergenic	11	88999376	89020293	20918	1	217069	ENSMUST00000107896.9	29575	ENSMUSG00000000275	Trim25	tripartite motif-containing 25
chr11	89031236	89031508	273	*	Distal Intergenic	11	89037582	89060748	23167	2	56077	ENSMUST00000000285.8	29240	ENSMUSG00000000276	Dgke	diacylglycerol kinase, epsilon
chr11	89035548	89035910	363	*	3' UTR	11	89035179	89066850	31672	2	56077	ENSMUST00000107894.7	30940	ENSMUSG00000000276	Dgke	diacylglycerol kinase, epsilon
chr11	89050875	89051145	271	*	Intron (ENSMUST00000107894.7/56077, intron 4 of 11)	11	89035179	89066850	31672	2	56077	ENSMUST00000107894.7	15705	ENSMUSG00000000276	Dgke	diacylglycerol kinase, epsilon
chr11	89051861	89052070	210	*	Intron (ENSMUST00000107894.7/56077, intron 4 of 11)	11	89035179	89066850	31672	2	56077	ENSMUST00000107894.7	14780	ENSMUSG00000000276	Dgke	diacylglycerol kinase, epsilon
chr11	89052745	89053029	285	*	Intron (ENSMUST00000107894.7/56077, intron 3 of 11)	11	89035179	89066850	31672	2	56077	ENSMUST00000107894.7	13821	ENSMUSG00000000276	Dgke	diacylglycerol kinase, epsilon
chr11	89058616	89058822	207	*	Intron (ENSMUST00000107894.7/56077, intron 2 of 11)	11	89035179	89066850	31672	2	56077	ENSMUST00000107894.7	8028	ENSMUSG00000000276	Dgke	diacylglycerol kinase, epsilon
chr11	89060601	89060933	333	*	Promoter (<=1kb)	11	89037582	89060748	23167	2	56077	ENSMUST00000000285.8	0	ENSMUSG00000000276	Dgke	diacylglycerol kinase, epsilon
chr11	89076259	89076599	341	*	Promoter (2-3kb)	11	89073841	89093040	19200	1	217071	ENSMUST00000100619.10	2418	ENSMUSG00000072553	Gm525	predicted gene 525
chr11	89084711	89084917	207	*	Intron (ENSMUST00000100619.10/217071, intron 2 of 3)	11	89073841	89093040	19200	1	217071	ENSMUST00000100619.10	10870	ENSMUSG00000072553	Gm525	predicted gene 525
chr11	89086181	89086474	294	*	Intron (ENSMUST00000100619.10/217071, intron 2 of 3)	11	89073841	89093040	19200	1	217071	ENSMUST00000100619.10	12340	ENSMUSG00000072553	Gm525	predicted gene 525
chr11	89092699	89093094	396	*	3' UTR	11	89073841	89093040	19200	1	217071	ENSMUST00000100619.10	18858	ENSMUSG00000072553	Gm525	predicted gene 525
chr11	89095515	89095821	307	*	Distal Intergenic	11	89075009	89092965	17957	1	217071	ENSMUST00000127186.1	20506	ENSMUSG00000072553	Gm525	predicted gene 525
chr11	89098114	89098484	371	*	Distal Intergenic	11	89075009	89092965	17957	1	217071	ENSMUST00000127186.1	23105	ENSMUSG00000072553	Gm525	predicted gene 525
chr11	89100516	89100796	281	*	Distal Intergenic	11	89075009	89092965	17957	1	217071	ENSMUST00000127186.1	25507	ENSMUSG00000072553	Gm525	predicted gene 525
chr11	89101063	89101281	219	*	Distal Intergenic	11	89075009	89092965	17957	1	217071	ENSMUST00000127186.1	26054	ENSMUSG00000072553	Gm525	predicted gene 525
chr11	89134919	89135217	299	*	Distal Intergenic	11	89075009	89092965	17957	1	217071	ENSMUST00000127186.1	59910	ENSMUSG00000072553	Gm525	predicted gene 525
chr11	89165332	89165567	236	*	Distal Intergenic	11	89075009	89092965	17957	1	217071	ENSMUST00000127186.1	90323	ENSMUSG00000072553	Gm525	predicted gene 525
chr11	89303505	89303762	258	*	Promoter (1-2kb)	11	89300638	89302332	1695	2	18121	ENSMUST00000061728.4	-1173	ENSMUSG00000048616	Nog	noggin
chr11	89715626	89715848	223	*	Intron (ENSMUST00000207171.1/382543, intron 1 of 1)	11	89638625	89777653	139029	2	382543	ENSMUST00000207171.1	61805	ENSMUSG00000047773	Ankfn1	ankyrin-repeat and fibronectin type III domain containing 1
chr11	89937570	89937856	287	*	Distal Intergenic	11	89982665	90002894	20230	2	18559	ENSMUST00000020864.8	65038	ENSMUSG00000020553	Pctp	phosphatidylcholine transfer protein
chr11	89985238	89985513	276	*	Intron (ENSMUST00000020864.8/18559, intron 5 of 5)	11	89982665	90002894	20230	2	18559	ENSMUST00000020864.8	17381	ENSMUSG00000020553	Pctp	phosphatidylcholine transfer protein
chr11	89988937	89989255	319	*	Intron (ENSMUST00000020864.8/18559, intron 2 of 5)	11	89982665	90002894	20230	2	18559	ENSMUST00000020864.8	13639	ENSMUSG00000020553	Pctp	phosphatidylcholine transfer protein
chr11	90002789	90003103	315	*	Promoter (<=1kb)	11	89982665	90002894	20230	2	18559	ENSMUST00000020864.8	0	ENSMUSG00000020553	Pctp	phosphatidylcholine transfer protein
chr11	90029417	90029693	277	*	Promoter (<=1kb)	11	90030348	90036508	6161	1	67888	ENSMUST00000092788.3	-655	ENSMUSG00000069763	Tmem100	transmembrane protein 100
chr11	90071801	90072115	315	*	Distal Intergenic	11	90030348	90036508	6161	1	67888	ENSMUST00000092788.3	41453	ENSMUSG00000069763	Tmem100	transmembrane protein 100
chr11	90167904	90168112	209	*	Distal Intergenic	11	90187684	90251255	63572	1	67468	ENSMUST00000134929.7	-19572	ENSMUSG00000003948	Mmd	monocyte to macrophage differentiation-associated
chr11	90170070	90170290	221	*	Distal Intergenic	11	90187684	90251255	63572	1	67468	ENSMUST00000134929.7	-17394	ENSMUSG00000003948	Mmd	monocyte to macrophage differentiation-associated
chr11	90183463	90183671	209	*	Distal Intergenic	11	90187684	90251255	63572	1	67468	ENSMUST00000134929.7	-4013	ENSMUSG00000003948	Mmd	monocyte to macrophage differentiation-associated
chr11	90200866	90201155	290	*	Intron (ENSMUST00000124877.2/ENSMUST00000124877.2, intron 1 of 3)	11	90187684	90251255	63572	1	67468	ENSMUST00000134929.7	13182	ENSMUSG00000003948	Mmd	monocyte to macrophage differentiation-associated
chr11	90220063	90220285	223	*	Intron (ENSMUST00000124877.2/ENSMUST00000124877.2, intron 2 of 3)	11	90187684	90251255	63572	1	67468	ENSMUST00000134929.7	32379	ENSMUSG00000003948	Mmd	monocyte to macrophage differentiation-associated
chr11	90220391	90220595	205	*	Intron (ENSMUST00000124877.2/ENSMUST00000124877.2, intron 2 of 3)	11	90187684	90251255	63572	1	67468	ENSMUST00000134929.7	32707	ENSMUSG00000003948	Mmd	monocyte to macrophage differentiation-associated
chr11	90224197	90224479	283	*	Intron (ENSMUST00000124877.2/ENSMUST00000124877.2, intron 2 of 3)	11	90187684	90251255	63572	1	67468	ENSMUST00000134929.7	36513	ENSMUSG00000003948	Mmd	monocyte to macrophage differentiation-associated
chr11	90224872	90225141	270	*	Intron (ENSMUST00000124877.2/ENSMUST00000124877.2, intron 2 of 3)	11	90187684	90251255	63572	1	67468	ENSMUST00000134929.7	37188	ENSMUSG00000003948	Mmd	monocyte to macrophage differentiation-associated
chr11	90225174	90225555	382	*	Intron (ENSMUST00000124877.2/ENSMUST00000124877.2, intron 2 of 3)	11	90187684	90251255	63572	1	67468	ENSMUST00000134929.7	37490	ENSMUSG00000003948	Mmd	monocyte to macrophage differentiation-associated
chr11	90227544	90227831	288	*	Intron (ENSMUST00000124877.2/ENSMUST00000124877.2, intron 2 of 3)	11	90187684	90251255	63572	1	67468	ENSMUST00000134929.7	39860	ENSMUSG00000003948	Mmd	monocyte to macrophage differentiation-associated
chr11	90228389	90228782	394	*	Intron (ENSMUST00000124877.2/ENSMUST00000124877.2, intron 3 of 3)	11	90187684	90251255	63572	1	67468	ENSMUST00000134929.7	40705	ENSMUSG00000003948	Mmd	monocyte to macrophage differentiation-associated
chr11	90232783	90233063	281	*	Intron (ENSMUST00000124877.2/ENSMUST00000124877.2, intron 3 of 3)	11	90187684	90251255	63572	1	67468	ENSMUST00000134929.7	45099	ENSMUSG00000003948	Mmd	monocyte to macrophage differentiation-associated
chr11	90234522	90234824	303	*	Intron (ENSMUST00000124877.2/ENSMUST00000124877.2, intron 3 of 3)	11	90187684	90251255	63572	1	67468	ENSMUST00000134929.7	46838	ENSMUSG00000003948	Mmd	monocyte to macrophage differentiation-associated
chr11	90235293	90235558	266	*	Intron (ENSMUST00000124877.2/ENSMUST00000124877.2, intron 3 of 3)	11	90187684	90251255	63572	1	67468	ENSMUST00000134929.7	47609	ENSMUSG00000003948	Mmd	monocyte to macrophage differentiation-associated
chr11	90238574	90238852	279	*	Intron (ENSMUST00000124877.2/ENSMUST00000124877.2, intron 3 of 3)	11	90187684	90251255	63572	1	67468	ENSMUST00000134929.7	50890	ENSMUSG00000003948	Mmd	monocyte to macrophage differentiation-associated
chr11	90240697	90241297	601	*	Intron (ENSMUST00000124877.2/ENSMUST00000124877.2, intron 3 of 3)	11	90187684	90251255	63572	1	67468	ENSMUST00000134929.7	53013	ENSMUSG00000003948	Mmd	monocyte to macrophage differentiation-associated
chr11	90241943	90242150	208	*	Intron (ENSMUST00000124877.2/ENSMUST00000124877.2, intron 3 of 3)	11	90187684	90251255	63572	1	67468	ENSMUST00000134929.7	54259	ENSMUSG00000003948	Mmd	monocyte to macrophage differentiation-associated
chr11	90245330	90245589	260	*	Intron (ENSMUST00000124877.2/ENSMUST00000124877.2, intron 3 of 3)	11	90187684	90251255	63572	1	67468	ENSMUST00000134929.7	57646	ENSMUSG00000003948	Mmd	monocyte to macrophage differentiation-associated
chr11	90245747	90245976	230	*	Intron (ENSMUST00000124877.2/ENSMUST00000124877.2, intron 3 of 3)	11	90187684	90251255	63572	1	67468	ENSMUST00000134929.7	58063	ENSMUSG00000003948	Mmd	monocyte to macrophage differentiation-associated
chr11	90247903	90248109	207	*	Intron (ENSMUST00000124877.2/ENSMUST00000124877.2, intron 3 of 3)	11	90187684	90251255	63572	1	67468	ENSMUST00000134929.7	60219	ENSMUSG00000003948	Mmd	monocyte to macrophage differentiation-associated
chr11	90249141	90249512	372	*	Promoter (<=1kb)	11	90249456	90268465	19010	1	67468	ENSMUST00000107887.7	0	ENSMUSG00000003948	Mmd	monocyte to macrophage differentiation-associated
chr11	90250949	90251204	256	*	3' UTR	11	90187684	90251255	63572	1	67468	ENSMUST00000134929.7	63265	ENSMUSG00000003948	Mmd	monocyte to macrophage differentiation-associated
chr11	90390779	90391068	290	*	Promoter (<=1kb)	11	90336536	90390895	54360	2	217082	ENSMUST00000004051.7	0	ENSMUSG00000003949	Hlf	hepatic leukemia factor
chr11	90417891	90418243	353	*	Distal Intergenic	11	90336536	90390895	54360	2	217082	ENSMUST00000004051.7	-26996	ENSMUSG00000003949	Hlf	hepatic leukemia factor
chr11	90492150	90492405	256	*	3' UTR	11	90476492	90638084	161593	2	20913	ENSMUST00000143203.7	145679	ENSMUSG00000020546	Stxbp4	syntaxin binding protein 4
chr11	90492583	90492939	357	*	3' UTR	11	90476492	90638084	161593	2	20913	ENSMUST00000143203.7	145145	ENSMUSG00000020546	Stxbp4	syntaxin binding protein 4
chr11	90558679	90558957	279	*	Intron (ENSMUST00000143203.7/20913, intron 12 of 17)	11	90476492	90638084	161593	2	20913	ENSMUST00000143203.7	79127	ENSMUSG00000020546	Stxbp4	syntaxin binding protein 4
chr11	90585683	90586092	410	*	Intron (ENSMUST00000143203.7/20913, intron 10 of 17)	11	90476492	90638084	161593	2	20913	ENSMUST00000143203.7	51992	ENSMUSG00000020546	Stxbp4	syntaxin binding protein 4
chr11	90586224	90586578	355	*	Intron (ENSMUST00000143203.7/20913, intron 10 of 17)	11	90476492	90638084	161593	2	20913	ENSMUST00000143203.7	51506	ENSMUSG00000020546	Stxbp4	syntaxin binding protein 4
chr11	90637954	90638263	310	*	Promoter (<=1kb)	11	90476492	90638084	161593	2	20913	ENSMUST00000143203.7	0	ENSMUSG00000020546	Stxbp4	syntaxin binding protein 4
chr11	90651365	90651588	224	*	Intron (ENSMUST00000020849.8/71943, intron 12 of 15)	11	90643465	90687607	44143	2	71943	ENSMUST00000020849.8	36019	ENSMUSG00000020541	Tom1l1	target of myb1-like 1 (chicken)
chr11	90666195	90666465	271	*	Intron (ENSMUST00000020849.8/71943, intron 7 of 15)	11	90643465	90687607	44143	2	71943	ENSMUST00000020849.8	21142	ENSMUSG00000020541	Tom1l1	target of myb1-like 1 (chicken)
chr11	90678045	90678286	242	*	Intron (ENSMUST00000020849.8/71943, intron 3 of 15)	11	90643465	90687607	44143	2	71943	ENSMUST00000020849.8	9321	ENSMUSG00000020541	Tom1l1	target of myb1-like 1 (chicken)
chr11	90678649	90678906	258	*	Intron (ENSMUST00000020849.8/71943, intron 3 of 15)	11	90643465	90687607	44143	2	71943	ENSMUST00000020849.8	8701	ENSMUSG00000020541	Tom1l1	target of myb1-like 1 (chicken)
chr11	90687475	90687774	300	*	Promoter (<=1kb)	11	90643465	90687607	44143	2	71943	ENSMUST00000020849.8	0	ENSMUSG00000020541	Tom1l1	target of myb1-like 1 (chicken)
chr11	90697392	90697685	294	*	Distal Intergenic	11	90683290	90688366	5077	2	71943	ENSMUST00000131055.1	-9026	ENSMUSG00000020541	Tom1l1	target of myb1-like 1 (chicken)
chr11	90697789	90698156	368	*	Distal Intergenic	11	90683290	90688366	5077	2	71943	ENSMUST00000131055.1	-9423	ENSMUSG00000020541	Tom1l1	target of myb1-like 1 (chicken)
chr11	93729146	93729455	310	*	Distal Intergenic	11	93875383	93876143	761	2	217109	ENSMUST00000134807.1	146688	ENSMUSG00000054079	Utp18	UTP18 small subunit processome component
chr11	93736648	93736969	322	*	Distal Intergenic	11	93875383	93876143	761	2	217109	ENSMUST00000134807.1	139174	ENSMUSG00000054079	Utp18	UTP18 small subunit processome component
chr11	93812562	93812811	250	*	Distal Intergenic	11	93875383	93876143	761	2	217109	ENSMUST00000134807.1	63332	ENSMUSG00000054079	Utp18	UTP18 small subunit processome component
chr11	93820771	93821032	262	*	Distal Intergenic	11	93875383	93876143	761	2	217109	ENSMUST00000134807.1	55111	ENSMUSG00000054079	Utp18	UTP18 small subunit processome component
chr11	93821526	93821865	340	*	Distal Intergenic	11	93875383	93876143	761	2	217109	ENSMUST00000134807.1	54278	ENSMUSG00000054079	Utp18	UTP18 small subunit processome component
chr11	93835813	93836100	288	*	Distal Intergenic	11	93875383	93876143	761	2	217109	ENSMUST00000134807.1	40043	ENSMUSG00000054079	Utp18	UTP18 small subunit processome component
chr11	93844162	93844444	283	*	Distal Intergenic	11	93875383	93876143	761	2	217109	ENSMUST00000134807.1	31699	ENSMUSG00000054079	Utp18	UTP18 small subunit processome component
chr11	93856373	93856612	240	*	Downstream (2-3kb)	11	93875383	93876143	761	2	217109	ENSMUST00000134807.1	19531	ENSMUSG00000054079	Utp18	UTP18 small subunit processome component
chr11	93860845	93861097	253	*	Intron (ENSMUST00000066888.9/217109, intron 12 of 13)	11	93859243	93885766	26524	2	217109	ENSMUST00000066888.9	24669	ENSMUSG00000054079	Utp18	UTP18 small subunit processome component
chr11	93861266	93861555	290	*	Intron (ENSMUST00000066888.9/217109, intron 12 of 13)	11	93859243	93885766	26524	2	217109	ENSMUST00000066888.9	24211	ENSMUSG00000054079	Utp18	UTP18 small subunit processome component
chr11	93862724	93863018	295	*	Intron (ENSMUST00000066888.9/217109, intron 11 of 13)	11	93859243	93885766	26524	2	217109	ENSMUST00000066888.9	22748	ENSMUSG00000054079	Utp18	UTP18 small subunit processome component
chr11	93884913	93885342	430	*	Promoter (<=1kb)	11	93859243	93885766	26524	2	217109	ENSMUST00000066888.9	424	ENSMUSG00000054079	Utp18	UTP18 small subunit processome component
chr11	93885585	93885945	361	*	Promoter (<=1kb)	11	93885852	93946985	61134	1	103537	ENSMUST00000107853.7	0	ENSMUSG00000059474	Mbtd1	mbt domain containing 1
chr11	93885988	93886266	279	*	Promoter (<=1kb)	11	93886106	93921485	35380	1	103537	ENSMUST00000140880.7	0	ENSMUSG00000059474	Mbtd1	mbt domain containing 1
chr11	93887122	93887374	253	*	Promoter (1-2kb)	11	93885852	93946985	61134	1	103537	ENSMUST00000107853.7	1270	ENSMUSG00000059474	Mbtd1	mbt domain containing 1
chr11	93940992	93941219	228	*	Intron (ENSMUST00000107853.7/103537, intron 15 of 15)	11	93885852	93946985	61134	1	103537	ENSMUST00000107853.7	55140	ENSMUSG00000059474	Mbtd1	mbt domain containing 1
chr11	93955539	93955801	263	*	Promoter (<=1kb)	11	93949817	93955783	5967	2	18103	ENSMUST00000072566.4	0	ENSMUSG00000020857	Nme2	NME/NM23 nucleoside diphosphate kinase 2
chr11	93955876	93956123	248	*	Promoter (<=1kb)	11	93949814	93956259	6446	2	18103	ENSMUST00000021217.10	136	ENSMUSG00000020857	Nme2	NME/NM23 nucleoside diphosphate kinase 2
chr11	93957254	93957504	251	*	3' UTR	11	93956979	93968521	11543	2	18102	ENSMUST00000135884.7	11017	ENSMUSG00000037601	Nme1	NME/NM23 nucleoside diphosphate kinase 1
chr11	93962643	93962878	236	*	Intron (ENSMUST00000170303.1/18103, intron 3 of 7)	11	93956979	93968521	11543	2	18102	ENSMUST00000135884.7	5643	ENSMUSG00000037601	Nme1	NME/NM23 nucleoside diphosphate kinase 1
chr11	93963010	93963355	346	*	Exon (ENSMUST00000170303.1/18103, exon 3 of 8)	11	93956979	93968521	11543	2	18102	ENSMUST00000135884.7	5166	ENSMUSG00000037601	Nme1	NME/NM23 nucleoside diphosphate kinase 1
chr11	93968155	93968726	572	*	Promoter (<=1kb)	11	93956979	93968521	11543	2	18102	ENSMUST00000135884.7	0	ENSMUSG00000037601	Nme1	NME/NM23 nucleoside diphosphate kinase 1
chr11	93984658	93984923	266	*	Distal Intergenic	11	93996091	94043628	47538	1	70834	ENSMUST00000132772.7	-11168	ENSMUSG00000020859	Spag9	sperm associated antigen 9
chr11	93987656	93987966	311	*	Distal Intergenic	11	93996091	94043628	47538	1	70834	ENSMUST00000132772.7	-8125	ENSMUSG00000020859	Spag9	sperm associated antigen 9
chr11	93987967	93988278	312	*	Distal Intergenic	11	93996091	94043628	47538	1	70834	ENSMUST00000132772.7	-7813	ENSMUSG00000020859	Spag9	sperm associated antigen 9
chr11	93988574	93988841	268	*	Distal Intergenic	11	93996091	94043628	47538	1	70834	ENSMUST00000132772.7	-7250	ENSMUSG00000020859	Spag9	sperm associated antigen 9
chr11	93995038	93995416	379	*	Promoter (<=1kb)	11	93996091	94043628	47538	1	70834	ENSMUST00000132772.7	-675	ENSMUSG00000020859	Spag9	sperm associated antigen 9
chr11	93995751	93996422	672	*	Promoter (<=1kb)	11	93996091	94043628	47538	1	70834	ENSMUST00000132772.7	0	ENSMUSG00000020859	Spag9	sperm associated antigen 9
chr11	94031335	94031554	220	*	Intron (ENSMUST00000132772.7/70834, intron 1 of 2)	11	93996091	94043628	47538	1	70834	ENSMUST00000132772.7	35244	ENSMUSG00000020859	Spag9	sperm associated antigen 9
chr11	94087079	94087314	236	*	Intron (ENSMUST00000041956.13/70834, intron 12 of 28)	11	93996103	94126085	129983	1	70834	ENSMUST00000041956.13	90976	ENSMUSG00000020859	Spag9	sperm associated antigen 9
chr11	94098976	94099221	246	*	Exon (ENSMUST00000041956.13/70834, exon 21 of 29)	11	93996103	94126085	129983	1	70834	ENSMUST00000041956.13	102873	ENSMUSG00000020859	Spag9	sperm associated antigen 9
chr11	94113789	94114076	288	*	Intron (ENSMUST00000041956.13/70834, intron 26 of 28)	11	93996103	94126085	129983	1	70834	ENSMUST00000041956.13	117686	ENSMUSG00000020859	Spag9	sperm associated antigen 9
chr11	94118688	94118987	300	*	Intron (ENSMUST00000041956.13/70834, intron 28 of 28)	11	93996103	94126085	129983	1	70834	ENSMUST00000041956.13	122585	ENSMUSG00000020859	Spag9	sperm associated antigen 9
chr11	94120744	94120953	210	*	Intron (ENSMUST00000041956.13/70834, intron 28 of 28)	11	93996103	94126085	129983	1	70834	ENSMUST00000041956.13	124641	ENSMUSG00000020859	Spag9	sperm associated antigen 9
chr11	94121358	94121568	211	*	Intron (ENSMUST00000041956.13/70834, intron 28 of 28)	11	93996103	94126085	129983	1	70834	ENSMUST00000041956.13	125255	ENSMUSG00000020859	Spag9	sperm associated antigen 9
chr11	94122718	94122986	269	*	3' UTR	11	93996103	94126085	129983	1	70834	ENSMUST00000041956.13	126615	ENSMUSG00000020859	Spag9	sperm associated antigen 9
chr11	94128036	94128243	208	*	Distal Intergenic	11	94082788	94126085	43298	1	70834	ENSMUST00000153076.1	45248	ENSMUSG00000020859	Spag9	sperm associated antigen 9
chr11	94129709	94130043	335	*	Distal Intergenic	11	94082788	94126085	43298	1	70834	ENSMUST00000153076.1	46921	ENSMUSG00000020859	Spag9	sperm associated antigen 9
chr11	94133402	94133653	252	*	Exon (ENSMUST00000132584.7/ENSMUST00000132584.7, exon 1 of 6)	11	94082788	94126085	43298	1	70834	ENSMUST00000153076.1	50614	ENSMUSG00000020859	Spag9	sperm associated antigen 9
chr11	94145191	94145519	329	*	Intron (ENSMUST00000132584.7/ENSMUST00000132584.7, intron 2 of 5)	11	94082788	94126085	43298	1	70834	ENSMUST00000153076.1	62403	ENSMUSG00000020859	Spag9	sperm associated antigen 9
chr11	94160413	94160774	362	*	Distal Intergenic	11	94211454	94215495	4042	1	22057	ENSMUST00000041589.5	-50680	ENSMUSG00000037573	Tob1	transducer of ErbB-2.1
chr11	94161310	94161596	287	*	Distal Intergenic	11	94211454	94215495	4042	1	22057	ENSMUST00000041589.5	-49858	ENSMUSG00000037573	Tob1	transducer of ErbB-2.1
chr11	94198870	94199105	236	*	Distal Intergenic	11	94211454	94215495	4042	1	22057	ENSMUST00000041589.5	-12349	ENSMUSG00000037573	Tob1	transducer of ErbB-2.1
chr11	94207215	94207451	237	*	Distal Intergenic	11	94211454	94215495	4042	1	22057	ENSMUST00000041589.5	-4003	ENSMUSG00000037573	Tob1	transducer of ErbB-2.1
chr11	94210188	94210462	275	*	Promoter (<=1kb)	11	94211454	94215495	4042	1	22057	ENSMUST00000041589.5	-992	ENSMUSG00000037573	Tob1	transducer of ErbB-2.1
chr11	94211073	94211357	285	*	Promoter (<=1kb)	11	94211454	94215495	4042	1	22057	ENSMUST00000041589.5	-97	ENSMUSG00000037573	Tob1	transducer of ErbB-2.1
chr11	94211846	94212094	249	*	Promoter (<=1kb)	11	94211454	94215495	4042	1	22057	ENSMUST00000041589.5	392	ENSMUSG00000037573	Tob1	transducer of ErbB-2.1
chr11	94226052	94226366	315	*	Distal Intergenic	11	94211454	94215495	4042	1	22057	ENSMUST00000041589.5	14598	ENSMUSG00000037573	Tob1	transducer of ErbB-2.1
chr11	94236127	94236349	223	*	3' UTR	11	94235956	94242707	6752	2	278507	ENSMUST00000061469.3	6358	ENSMUSG00000044177	Wfikkn2	WAP, follistatin/kazal, immunoglobulin, kunitz and netrin domain containing 2
chr11	94253783	94254057	275	*	Distal Intergenic	11	94235956	94242707	6752	2	278507	ENSMUST00000061469.3	-11076	ENSMUSG00000044177	Wfikkn2	WAP, follistatin/kazal, immunoglobulin, kunitz and netrin domain containing 2
chr11	94259161	94259415	255	*	Distal Intergenic	11	94235956	94242707	6752	2	278507	ENSMUST00000061469.3	-16454	ENSMUSG00000044177	Wfikkn2	WAP, follistatin/kazal, immunoglobulin, kunitz and netrin domain containing 2
chr11	94259854	94260175	322	*	Distal Intergenic	11	94235956	94242707	6752	2	278507	ENSMUST00000061469.3	-17147	ENSMUSG00000044177	Wfikkn2	WAP, follistatin/kazal, immunoglobulin, kunitz and netrin domain containing 2
chr11	94265182	94265513	332	*	Distal Intergenic	11	94235956	94242707	6752	2	278507	ENSMUST00000061469.3	-22475	ENSMUSG00000044177	Wfikkn2	WAP, follistatin/kazal, immunoglobulin, kunitz and netrin domain containing 2
chr11	94265570	94265791	222	*	Distal Intergenic	11	94235956	94242707	6752	2	278507	ENSMUST00000061469.3	-22863	ENSMUSG00000044177	Wfikkn2	WAP, follistatin/kazal, immunoglobulin, kunitz and netrin domain containing 2
chr11	94277089	94277350	262	*	Distal Intergenic	11	94291329	94293223	1895	2	67684	ENSMUST00000138369.1	15873	ENSMUSG00000020863	Luc7l3	LUC7-like 3 (S. cerevisiae)
chr11	94314917	94315148	232	*	Intron (ENSMUST00000166312.7/67684, intron 1 of 11)	11	94287890	94321958	34069	2	67684	ENSMUST00000166312.7	6810	ENSMUSG00000020863	Luc7l3	LUC7-like 3 (S. cerevisiae)
chr11	94317618	94317833	216	*	Intron (ENSMUST00000166312.7/67684, intron 1 of 11)	11	94287890	94321958	34069	2	67684	ENSMUST00000166312.7	4125	ENSMUSG00000020863	Luc7l3	LUC7-like 3 (S. cerevisiae)
chr11	94321309	94321639	331	*	Promoter (<=1kb)	11	94287890	94321958	34069	2	67684	ENSMUST00000166312.7	319	ENSMUSG00000020863	Luc7l3	LUC7-like 3 (S. cerevisiae)
chr11	94321663	94322184	522	*	Promoter (<=1kb)	11	94287890	94321958	34069	2	67684	ENSMUST00000166312.7	0	ENSMUSG00000020863	Luc7l3	LUC7-like 3 (S. cerevisiae)
chr11	94327753	94328137	385	*	Promoter (<=1kb)	11	94328001	94341841	13841	1	71452	ENSMUST00000107818.8	0	ENSMUSG00000020864	Ankrd40	ankyrin repeat domain 40
chr11	94328358	94328563	206	*	Promoter (<=1kb)	11	94328001	94341841	13841	1	71452	ENSMUST00000107818.8	357	ENSMUSG00000020864	Ankrd40	ankyrin repeat domain 40
chr11	94337741	94337974	234	*	Intron (ENSMUST00000107818.8/71452, intron 3 of 4)	11	94328001	94341841	13841	1	71452	ENSMUST00000107818.8	9740	ENSMUSG00000020864	Ankrd40	ankyrin repeat domain 40
chr11	94340280	94340482	203	*	3' UTR	11	94328001	94341841	13841	1	71452	ENSMUST00000107818.8	12279	ENSMUSG00000020864	Ankrd40	ankyrin repeat domain 40
chr11	94355576	94355783	208	*	Intron (ENSMUST00000178136.7/76408, intron 25 of 30)	11	94343295	94392976	49682	2	76408	ENSMUST00000178136.7	37193	ENSMUSG00000020865	Abcc3	ATP-binding cassette, sub-family C (CFTR/MRP), member 3
chr11	94356337	94356554	218	*	Intron (ENSMUST00000178136.7/76408, intron 25 of 30)	11	94343295	94392976	49682	2	76408	ENSMUST00000178136.7	36422	ENSMUSG00000020865	Abcc3	ATP-binding cassette, sub-family C (CFTR/MRP), member 3
chr11	94362825	94363042	218	*	Intron (ENSMUST00000178136.7/76408, intron 17 of 30)	11	94343295	94392976	49682	2	76408	ENSMUST00000178136.7	29934	ENSMUSG00000020865	Abcc3	ATP-binding cassette, sub-family C (CFTR/MRP), member 3
chr11	94370157	94370382	226	*	Intron (ENSMUST00000178136.7/76408, intron 8 of 30)	11	94343295	94392976	49682	2	76408	ENSMUST00000178136.7	22594	ENSMUSG00000020865	Abcc3	ATP-binding cassette, sub-family C (CFTR/MRP), member 3
chr11	94370792	94371065	274	*	Intron (ENSMUST00000178136.7/76408, intron 8 of 30)	11	94343295	94392976	49682	2	76408	ENSMUST00000178136.7	21911	ENSMUSG00000020865	Abcc3	ATP-binding cassette, sub-family C (CFTR/MRP), member 3
chr11	94378058	94378294	237	*	Intron (ENSMUST00000178136.7/76408, intron 1 of 30)	11	94343295	94392976	49682	2	76408	ENSMUST00000178136.7	14682	ENSMUSG00000020865	Abcc3	ATP-binding cassette, sub-family C (CFTR/MRP), member 3
chr11	94380932	94381146	215	*	Intron (ENSMUST00000178136.7/76408, intron 1 of 30)	11	94343295	94392976	49682	2	76408	ENSMUST00000178136.7	11830	ENSMUSG00000020865	Abcc3	ATP-binding cassette, sub-family C (CFTR/MRP), member 3
chr11	94386254	94386625	372	*	Intron (ENSMUST00000178136.7/76408, intron 1 of 30)	11	94343295	94392976	49682	2	76408	ENSMUST00000178136.7	6351	ENSMUSG00000020865	Abcc3	ATP-binding cassette, sub-family C (CFTR/MRP), member 3
chr11	94392457	94392872	416	*	Promoter (<=1kb)	11	94343295	94392976	49682	2	76408	ENSMUST00000178136.7	104	ENSMUSG00000020865	Abcc3	ATP-binding cassette, sub-family C (CFTR/MRP), member 3
chr11	94392887	94393154	268	*	Promoter (<=1kb)	11	94343295	94392976	49682	2	76408	ENSMUST00000178136.7	0	ENSMUSG00000020865	Abcc3	ATP-binding cassette, sub-family C (CFTR/MRP), member 3
chr11	94401129	94401371	243	*	Distal Intergenic	11	94374623	94392997	18375	2	76408	ENSMUST00000126566.1	-8132	ENSMUSG00000020865	Abcc3	ATP-binding cassette, sub-family C (CFTR/MRP), member 3
chr11	94401442	94401709	268	*	Distal Intergenic	11	94374623	94392997	18375	2	76408	ENSMUST00000126566.1	-8445	ENSMUSG00000020865	Abcc3	ATP-binding cassette, sub-family C (CFTR/MRP), member 3
chr11	94404642	94404934	293	*	Distal Intergenic	11	94409854	94411679	1826	2	12291	ENSMUST00000133331.1	6745	ENSMUSG00000020866	Cacna1g	calcium channel, voltage-dependent, T type, alpha 1G subunit
chr11	94409987	94410214	228	*	Intron (ENSMUST00000100561.9/12291, intron 35 of 35)	11	94408391	94474100	65710	2	12291	ENSMUST00000100561.9	63886	ENSMUSG00000020866	Cacna1g	calcium channel, voltage-dependent, T type, alpha 1G subunit
chr11	94413065	94413267	203	*	Exon (ENSMUST00000107789.7/12291, exon 35 of 38)	11	94408391	94474100	65710	2	12291	ENSMUST00000100561.9	60833	ENSMUSG00000020866	Cacna1g	calcium channel, voltage-dependent, T type, alpha 1G subunit
chr11	94467372	94467635	264	*	Intron (ENSMUST00000100561.9/12291, intron 1 of 35)	11	94408391	94474100	65710	2	12291	ENSMUST00000100561.9	6465	ENSMUSG00000020866	Cacna1g	calcium channel, voltage-dependent, T type, alpha 1G subunit
chr11	94468215	94468425	211	*	Intron (ENSMUST00000100561.9/12291, intron 1 of 35)	11	94408391	94474100	65710	2	12291	ENSMUST00000100561.9	5675	ENSMUSG00000020866	Cacna1g	calcium channel, voltage-dependent, T type, alpha 1G subunit
chr11	94474283	94474573	291	*	Promoter (<=1kb)	11	94408406	94474198	65793	2	12291	ENSMUST00000021234.14	-85	ENSMUSG00000020866	Cacna1g	calcium channel, voltage-dependent, T type, alpha 1G subunit
chr11	94486125	94486336	212	*	Promoter (<=1kb)	11	94484608	94486179	1572	2	217116	ENSMUST00000125310.1	0	ENSMUSG00000020867	Spata20	spermatogenesis associated 20
chr11	94506014	94506305	292	*	Promoter (1-2kb)	11	94501347	94507355	6009	2	104601	ENSMUST00000040692.8	1050	ENSMUSG00000039110	Mycbpap	MYCBP associated protein
chr11	94521475	94521878	404	*	Promoter (<=1kb)	11	94501347	94521742	20396	2	104601	ENSMUST00000093945.9	0	ENSMUSG00000039110	Mycbpap	MYCBP associated protein
chr11	94543941	94544205	265	*	Exon (ENSMUST00000040487.3/237926, exon 5 of 9)	11	94539798	94549199	9402	2	237926	ENSMUST00000040487.3	4994	ENSMUSG00000039096	Rsad1	radical S-adenosyl methionine domain containing 1
chr11	94548478	94548723	246	*	Promoter (<=1kb)	11	94544635	94548602	3968	2	237926	ENSMUST00000148888.1	0	ENSMUSG00000039096	Rsad1	radical S-adenosyl methionine domain containing 1
chr11	94548864	94549393	530	*	Promoter (<=1kb)	11	94539798	94549199	9402	2	237926	ENSMUST00000040487.3	0	ENSMUSG00000039096	Rsad1	radical S-adenosyl methionine domain containing 1
chr11	94589445	94589687	243	*	Intron (ENSMUST00000103164.3/264895, intron 1 of 15)	11	94557102	94601871	44770	2	264895	ENSMUST00000103164.3	12184	ENSMUSG00000076435	Acsf2	acyl-CoA synthetase family member 2
chr11	94601800	94602048	249	*	Promoter (<=1kb)	11	94557102	94601871	44770	2	264895	ENSMUST00000103164.3	0	ENSMUSG00000076435	Acsf2	acyl-CoA synthetase family member 2
chr11	94621157	94621381	225	*	Distal Intergenic	11	94629767	94645216	15450	1	98238	ENSMUST00000021239.6	-8386	ENSMUSG00000020869	Lrrc59	leucine rich repeat containing 59
chr11	94621580	94621782	203	*	Distal Intergenic	11	94629767	94645216	15450	1	98238	ENSMUST00000021239.6	-7985	ENSMUSG00000020869	Lrrc59	leucine rich repeat containing 59
chr11	94629567	94629882	316	*	Promoter (<=1kb)	11	94629767	94645216	15450	1	98238	ENSMUST00000021239.6	0	ENSMUSG00000020869	Lrrc59	leucine rich repeat containing 59
chr11	94630816	94631042	227	*	Promoter (1-2kb)	11	94629767	94645216	15450	1	98238	ENSMUST00000021239.6	1049	ENSMUSG00000020869	Lrrc59	leucine rich repeat containing 59
chr11	94632642	94632853	212	*	Promoter (2-3kb)	11	94629767	94645216	15450	1	98238	ENSMUST00000021239.6	2875	ENSMUSG00000020869	Lrrc59	leucine rich repeat containing 59
chr11	94643925	94644253	329	*	3' UTR	11	94629767	94645216	15450	1	98238	ENSMUST00000021239.6	14158	ENSMUSG00000020869	Lrrc59	leucine rich repeat containing 59
chr11	94653638	94653868	231	*	Promoter (<=1kb)	11	94650576	94653671	3096	2	268465	ENSMUST00000128447.1	0	ENSMUSG00000039055	Eme1	essential meiotic structure-specific endonuclease 1
chr11	94653876	94654111	236	*	Promoter (<=1kb)	11	94644996	94653964	8969	2	268465	ENSMUST00000039949.4	0	ENSMUSG00000039055	Eme1	essential meiotic structure-specific endonuclease 1
chr11	94677374	94677640	267	*	Promoter (<=1kb)	11	94663851	94677515	13665	2	217119	ENSMUST00000116349.8	0	ENSMUSG00000020868	Xylt2	xylosyltransferase II
chr11	94681620	94681912	293	*	Intron (ENSMUST00000126480.1/ENSMUST00000126480.1, intron 1 of 1)	11	94664587	94677515	12929	2	217119	ENSMUST00000153485.2	-4105	ENSMUSG00000020868	Xylt2	xylosyltransferase II
chr11	94684744	94684955	212	*	Intron (ENSMUST00000126480.1/ENSMUST00000126480.1, intron 1 of 1)	11	94664587	94677515	12929	2	217119	ENSMUST00000153485.2	-7229	ENSMUSG00000020868	Xylt2	xylosyltransferase II
chr11	94687236	94687554	319	*	Exon (ENSMUST00000126480.1/ENSMUST00000126480.1, exon 2 of 2)	11	94664587	94677515	12929	2	217119	ENSMUST00000153485.2	-9721	ENSMUSG00000020868	Xylt2	xylosyltransferase II
chr11	94688521	94688896	376	*	Distal Intergenic	11	94664587	94677515	12929	2	217119	ENSMUST00000153485.2	-11006	ENSMUSG00000020868	Xylt2	xylosyltransferase II
chr11	94688963	94689254	292	*	Distal Intergenic	11	94664587	94677515	12929	2	217119	ENSMUST00000153485.2	-11448	ENSMUSG00000020868	Xylt2	xylosyltransferase II
chr11	94692495	94692864	370	*	Downstream (1-2kb)	11	94694498	94704499	10002	2	432589	ENSMUST00000069852.1	11635	ENSMUSG00000056008	Gm11541	predicted gene 11541
chr11	94703970	94704235	266	*	Promoter (<=1kb)	11	94694498	94704499	10002	2	432589	ENSMUST00000069852.1	264	ENSMUSG00000056008	Gm11541	predicted gene 11541
chr11	94706697	94706951	255	*	Promoter (2-3kb)	11	94694498	94704499	10002	2	432589	ENSMUST00000069852.1	-2198	ENSMUSG00000056008	Gm11541	predicted gene 11541
chr11	94707711	94708017	307	*	Distal Intergenic	11	94694498	94704499	10002	2	432589	ENSMUST00000069852.1	-3212	ENSMUSG00000056008	Gm11541	predicted gene 11541
chr11	94708987	94709264	278	*	Distal Intergenic	11	94694498	94704499	10002	2	432589	ENSMUST00000069852.1	-4488	ENSMUSG00000056008	Gm11541	predicted gene 11541
chr11	94716276	94716497	222	*	Distal Intergenic	11	94694498	94704499	10002	2	432589	ENSMUST00000069852.1	-11777	ENSMUSG00000056008	Gm11541	predicted gene 11541
chr11	94716909	94717110	202	*	Distal Intergenic	11	94694498	94704499	10002	2	432589	ENSMUST00000069852.1	-12410	ENSMUSG00000056008	Gm11541	predicted gene 11541
chr11	94718575	94718916	342	*	Distal Intergenic	11	94694498	94704499	10002	2	432589	ENSMUST00000069852.1	-14076	ENSMUSG00000056008	Gm11541	predicted gene 11541
chr11	94786593	94786803	211	*	Distal Intergenic	11	94777217	94782703	5487	2	544806	ENSMUST00000100554.7	-3890	ENSMUSG00000075610	Tmem92	transmembrane protein 92
chr11	94937083	94937332	250	*	Promoter (<=1kb)	11	94936224	94953042	16819	1	12842	ENSMUST00000001547.7	859	ENSMUSG00000001506	Col1a1	collagen, type I, alpha 1
chr11	94972009	94972233	225	*	Exon (ENSMUST00000103162.7/20391, exon 4 of 11)	11	94962791	94976327	13537	2	20391	ENSMUST00000103162.7	4094	ENSMUSG00000001508	Sgca	sarcoglycan, alpha (dystrophin-associated glycoprotein)
chr11	94978961	94979310	350	*	Promoter (2-3kb)	11	94963208	94976327	13120	2	20391	ENSMUST00000166320.7	-2634	ENSMUSG00000001508	Sgca	sarcoglycan, alpha (dystrophin-associated glycoprotein)
chr11	94982930	94983148	219	*	Distal Intergenic	11	94963208	94976327	13120	2	20391	ENSMUST00000166320.7	-6603	ENSMUSG00000001508	Sgca	sarcoglycan, alpha (dystrophin-associated glycoprotein)
chr11	94989551	94990005	455	*	Promoter (1-2kb)	11	94991035	95006899	15865	1	217124	ENSMUST00000038696.11	-1030	ENSMUSG00000038976	Ppp1r9b	protein phosphatase 1, regulatory subunit 9B
chr11	94990790	94991074	285	*	Promoter (<=1kb)	11	94991035	95006899	15865	1	217124	ENSMUST00000038696.11	0	ENSMUSG00000038976	Ppp1r9b	protein phosphatase 1, regulatory subunit 9B
chr11	94992780	94993179	400	*	Promoter (<=1kb)	11	94992880	95001326	8447	1	217124	ENSMUST00000151771.1	0	ENSMUSG00000038976	Ppp1r9b	protein phosphatase 1, regulatory subunit 9B
chr11	94993320	94993608	289	*	Promoter (2-3kb)	11	94991035	95006899	15865	1	217124	ENSMUST00000038696.11	2285	ENSMUSG00000038976	Ppp1r9b	protein phosphatase 1, regulatory subunit 9B
chr11	94994165	94994381	217	*	Intron (ENSMUST00000038696.11/217124, intron 1 of 9)	11	94991035	95006899	15865	1	217124	ENSMUST00000038696.11	3130	ENSMUSG00000038976	Ppp1r9b	protein phosphatase 1, regulatory subunit 9B
chr11	94996056	94996272	217	*	Promoter (<=1kb)	11	94996064	95006899	10836	1	217124	ENSMUST00000107748.1	0	ENSMUSG00000038976	Ppp1r9b	protein phosphatase 1, regulatory subunit 9B
chr11	94997761	94998023	263	*	Exon (ENSMUST00000038696.11/217124, exon 3 of 10)	11	94991035	95006899	15865	1	217124	ENSMUST00000038696.11	6726	ENSMUSG00000038976	Ppp1r9b	protein phosphatase 1, regulatory subunit 9B
chr11	95001178	95001482	305	*	Exon (ENSMUST00000038696.11/217124, exon 5 of 10)	11	94991035	95006899	15865	1	217124	ENSMUST00000038696.11	10143	ENSMUSG00000038976	Ppp1r9b	protein phosphatase 1, regulatory subunit 9B
chr11	95004242	95004490	249	*	Intron (ENSMUST00000038696.11/217124, intron 7 of 9)	11	94991035	95006899	15865	1	217124	ENSMUST00000038696.11	13207	ENSMUSG00000038976	Ppp1r9b	protein phosphatase 1, regulatory subunit 9B
chr11	95006596	95006850	255	*	3' UTR	11	94991035	95006899	15865	1	217124	ENSMUST00000038696.11	15561	ENSMUSG00000038976	Ppp1r9b	protein phosphatase 1, regulatory subunit 9B
chr11	95009779	95010018	240	*	Promoter (<=1kb)	11	95009879	95026087	16209	1	217125	ENSMUST00000055947.9	0	ENSMUSG00000047181	Samd14	sterile alpha motif domain containing 14
chr11	95041319	95041615	297	*	Promoter (<=1kb)	11	95026258	95041354	15097	2	18604	ENSMUST00000038431.7	0	ENSMUSG00000038967	Pdk2	pyruvate dehydrogenase kinase, isoenzyme 2
chr11	95042186	95042493	308	*	Promoter (<=1kb)	11	95026258	95041354	15097	2	18604	ENSMUST00000038431.7	-832	ENSMUSG00000038967	Pdk2	pyruvate dehydrogenase kinase, isoenzyme 2
chr11	95047034	95047312	279	*	Exon (ENSMUST00000107739.7/16400, exon 23 of 25)	11	95044474	95069198	24725	2	16400	ENSMUST00000107739.7	21886	ENSMUSG00000001507	Itga3	integrin alpha 3
chr11	95117034	95117236	203	*	Promoter (2-3kb)	11	95120119	95125296	5178	1	13393	ENSMUST00000092768.6	-2883	ENSMUSG00000001510	Dlx3	distal-less homeobox 3
chr11	95146119	95146416	298	*	Promoter (<=1kb)	11	95140447	95146263	5817	2	13394	ENSMUST00000021241.7	0	ENSMUSG00000020871	Dlx4	distal-less homeobox 4
chr11	95238532	95238821	290	*	Distal Intergenic	11	95261529	95269265	7737	1	93670	ENSMUST00000021242.4	-22708	ENSMUSG00000020872	Tac4	tachykinin 4
chr11	95258533	95259765	1233	*	Promoter (1-2kb)	11	95261529	95269265	7737	1	93670	ENSMUST00000021242.4	-1764	ENSMUSG00000020872	Tac4	tachykinin 4
chr11	95274642	95274938	297	*	3' UTR	11	95274259	95309602	35344	2	217127	ENSMUST00000072621.11	34664	ENSMUSG00000038909	Kat7	K(lysine) acetyltransferase 7
chr11	95292073	95292328	256	*	Intron (ENSMUST00000072621.11/217127, intron 5 of 13)	11	95274259	95309602	35344	2	217127	ENSMUST00000072621.11	17274	ENSMUSG00000038909	Kat7	K(lysine) acetyltransferase 7
chr11	95293087	95293318	232	*	Intron (ENSMUST00000072621.11/217127, intron 5 of 13)	11	95274259	95309602	35344	2	217127	ENSMUST00000072621.11	16284	ENSMUSG00000038909	Kat7	K(lysine) acetyltransferase 7
chr11	95293380	95293663	284	*	Intron (ENSMUST00000072621.11/217127, intron 5 of 13)	11	95274259	95309602	35344	2	217127	ENSMUST00000072621.11	15939	ENSMUSG00000038909	Kat7	K(lysine) acetyltransferase 7
chr11	95298151	95298452	302	*	Intron (ENSMUST00000072621.11/217127, intron 4 of 13)	11	95274259	95309602	35344	2	217127	ENSMUST00000072621.11	11150	ENSMUSG00000038909	Kat7	K(lysine) acetyltransferase 7
chr11	95309529	95309870	342	*	Promoter (<=1kb)	11	95274259	95309602	35344	2	217127	ENSMUST00000072621.11	0	ENSMUSG00000038909	Kat7	K(lysine) acetyltransferase 7
chr11	95309923	95310529	607	*	Promoter (<=1kb)	11	95310429	95324496	14068	1	102640811	ENSMUST00000122837.1	0		Gm11520	predicted gene 11520
chr11	95330780	95330992	213	*	Distal Intergenic	11	95337018	95381872	44855	1	215512	ENSMUST00000037502.6	-6026	ENSMUSG00000038893	Fam117a	family with sequence similarity 117, member A
chr11	95333299	95333520	222	*	Distal Intergenic	11	95337018	95381872	44855	1	215512	ENSMUST00000037502.6	-3498	ENSMUSG00000038893	Fam117a	family with sequence similarity 117, member A
chr11	95336783	95337065	283	*	Promoter (<=1kb)	11	95337018	95381872	44855	1	215512	ENSMUST00000037502.6	0	ENSMUSG00000038893	Fam117a	family with sequence similarity 117, member A
chr11	95354236	95354440	205	*	Intron (ENSMUST00000037502.6/215512, intron 1 of 7)	11	95337018	95381872	44855	1	215512	ENSMUST00000037502.6	17218	ENSMUSG00000038893	Fam117a	family with sequence similarity 117, member A
chr11	95384309	95384712	404	*	Promoter (<=1kb)	11	95384692	95391776	7085	1	110172	ENSMUST00000021243.15	0	ENSMUSG00000020873	Slc35b1	solute carrier family 35, member B1
chr11	95384763	95384996	234	*	Promoter (<=1kb)	11	95384891	95391776	6886	1	110172	ENSMUST00000131193.2	0	ENSMUSG00000020873	Slc35b1	solute carrier family 35, member B1
chr11	95411517	95411773	257	*	Promoter (2-3kb)	11	95414080	95493406	79327	1	20747	ENSMUST00000107724.8	-2307	ENSMUSG00000057522	Spop	speckle-type POZ protein
chr11	95413640	95414206	567	*	Promoter (<=1kb)	11	95414080	95493406	79327	1	20747	ENSMUST00000107724.8	0	ENSMUSG00000057522	Spop	speckle-type POZ protein
chr11	95414589	95415146	558	*	Promoter (<=1kb)	11	95414080	95493406	79327	1	20747	ENSMUST00000107724.8	509	ENSMUSG00000057522	Spop	speckle-type POZ protein
chr11	95416004	95416297	294	*	Promoter (1-2kb)	11	95414080	95493406	79327	1	20747	ENSMUST00000107724.8	1924	ENSMUSG00000057522	Spop	speckle-type POZ protein
chr11	95417352	95417593	242	*	Intron (ENSMUST00000107724.8/20747, intron 2 of 10)	11	95414080	95493406	79327	1	20747	ENSMUST00000107724.8	3272	ENSMUSG00000057522	Spop	speckle-type POZ protein
chr11	95423602	95423813	212	*	Intron (ENSMUST00000107724.8/20747, intron 2 of 10)	11	95414080	95493406	79327	1	20747	ENSMUST00000107724.8	9522	ENSMUSG00000057522	Spop	speckle-type POZ protein
chr11	95424277	95424511	235	*	Intron (ENSMUST00000107724.8/20747, intron 2 of 10)	11	95414080	95493406	79327	1	20747	ENSMUST00000107724.8	10197	ENSMUSG00000057522	Spop	speckle-type POZ protein
chr11	95424964	95425241	278	*	Intron (ENSMUST00000107724.8/20747, intron 2 of 10)	11	95414080	95493406	79327	1	20747	ENSMUST00000107724.8	10884	ENSMUSG00000057522	Spop	speckle-type POZ protein
chr11	95426588	95426824	237	*	Intron (ENSMUST00000107724.8/20747, intron 2 of 10)	11	95414080	95493406	79327	1	20747	ENSMUST00000107724.8	12508	ENSMUSG00000057522	Spop	speckle-type POZ protein
chr11	95455448	95455720	273	*	Intron (ENSMUST00000107724.8/20747, intron 2 of 10)	11	95414080	95493406	79327	1	20747	ENSMUST00000107724.8	41368	ENSMUSG00000057522	Spop	speckle-type POZ protein
chr11	95467858	95468061	204	*	Intron (ENSMUST00000107724.8/20747, intron 2 of 10)	11	95414080	95493406	79327	1	20747	ENSMUST00000107724.8	53778	ENSMUSG00000057522	Spop	speckle-type POZ protein
chr11	95476243	95476505	263	*	Intron (ENSMUST00000107724.8/20747, intron 6 of 10)	11	95414080	95493406	79327	1	20747	ENSMUST00000107724.8	62163	ENSMUSG00000057522	Spop	speckle-type POZ protein
chr11	95479217	95479506	290	*	Intron (ENSMUST00000107724.8/20747, intron 6 of 10)	11	95414080	95493406	79327	1	20747	ENSMUST00000107724.8	65137	ENSMUSG00000057522	Spop	speckle-type POZ protein
chr11	95507285	95507548	264	*	Downstream (2-3kb)	11	95509845	95514570	4726	2	104079	ENSMUST00000058866.7	7022	ENSMUSG00000046719	Nxph3	neurexophilin 3
chr11	95514500	95514762	263	*	Promoter (<=1kb)	11	95509845	95514570	4726	2	104079	ENSMUST00000058866.7	0	ENSMUSG00000046719	Nxph3	neurexophilin 3
chr11	95520796	95521110	315	*	Distal Intergenic	11	95509845	95514570	4726	2	104079	ENSMUST00000058866.7	-6226	ENSMUSG00000046719	Nxph3	neurexophilin 3
chr11	95521686	95521887	202	*	Distal Intergenic	11	95509845	95514570	4726	2	104079	ENSMUST00000058866.7	-7116	ENSMUSG00000046719	Nxph3	neurexophilin 3
chr11	95530336	95530619	284	*	Distal Intergenic	11	95509845	95514570	4726	2	104079	ENSMUST00000058866.7	-15766	ENSMUSG00000046719	Nxph3	neurexophilin 3
chr11	95533829	95534097	269	*	Distal Intergenic	11	95509845	95514570	4726	2	104079	ENSMUST00000058866.7	-19259	ENSMUSG00000046719	Nxph3	neurexophilin 3
chr11	95648930	95649134	205	*	Distal Intergenic	11	95666957	95680773	13817	1	18673	ENSMUST00000125172.7	-17823	ENSMUSG00000038845	Phb	prohibitin
chr11	95663018	95663222	205	*	Distal Intergenic	11	95666957	95680773	13817	1	18673	ENSMUST00000125172.7	-3735	ENSMUSG00000038845	Phb	prohibitin
chr11	95666638	95667012	375	*	Promoter (<=1kb)	11	95666957	95680773	13817	1	18673	ENSMUST00000125172.7	0	ENSMUSG00000038845	Phb	prohibitin
chr11	95686106	95686334	229	*	Distal Intergenic	11	95671450	95676060	4611	1	18673	ENSMUST00000123001.1	14656	ENSMUSG00000038845	Phb	prohibitin
chr11	95687359	95687573	215	*	Distal Intergenic	11	95671450	95676060	4611	1	18673	ENSMUST00000123001.1	15909	ENSMUSG00000038845	Phb	prohibitin
chr11	95688511	95688809	299	*	Distal Intergenic	11	95671450	95676060	4611	1	18673	ENSMUST00000123001.1	17061	ENSMUSG00000038845	Phb	prohibitin
chr11	95689021	95689237	217	*	Distal Intergenic	11	95671450	95676060	4611	1	18673	ENSMUST00000123001.1	17571	ENSMUSG00000038845	Phb	prohibitin
chr11	95704123	95704368	246	*	Intron (ENSMUST00000155531.1/432396, intron 1 of 1)	11	95700106	95712754	12649	2	432396	ENSMUST00000155531.1	8386	ENSMUSG00000086191	Zfp652os	zinc finger protein 652, opposite strand
chr11	95704966	95705217	252	*	Intron (ENSMUST00000155531.1/432396, intron 1 of 1)	11	95700106	95712754	12649	2	432396	ENSMUST00000155531.1	7537	ENSMUSG00000086191	Zfp652os	zinc finger protein 652, opposite strand
chr11	95712012	95712326	315	*	Promoter (<=1kb)	11	95700106	95712754	12649	2	432396	ENSMUST00000155531.1	428	ENSMUSG00000086191	Zfp652os	zinc finger protein 652, opposite strand
chr11	95712470	95713212	743	*	Promoter (<=1kb)	11	95713011	95835115	122105	1	237928	ENSMUST00000133070.7	0	ENSMUSG00000050860	Phospho1	phosphatase, orphan 1
chr11	95713906	95714235	330	*	Promoter (<=1kb)	11	95713011	95835115	122105	1	237928	ENSMUST00000133070.7	895	ENSMUSG00000050860	Phospho1	phosphatase, orphan 1
chr11	95729021	95729225	205	*	Intron (ENSMUST00000107717.7/268469, intron 1 of 5)	11	95713011	95835115	122105	1	237928	ENSMUST00000133070.7	16010	ENSMUSG00000050860	Phospho1	phosphatase, orphan 1
chr11	95734546	95734799	254	*	Intron (ENSMUST00000107717.7/268469, intron 1 of 5)	11	95713011	95835115	122105	1	237928	ENSMUST00000133070.7	21535	ENSMUSG00000050860	Phospho1	phosphatase, orphan 1
chr11	95748142	95748350	209	*	Intron (ENSMUST00000107717.7/268469, intron 1 of 5)	11	95713011	95835115	122105	1	237928	ENSMUST00000133070.7	35131	ENSMUSG00000050860	Phospho1	phosphatase, orphan 1
chr11	95749677	95749967	291	*	Exon (ENSMUST00000107717.7/268469, exon 2 of 6)	11	95713011	95835115	122105	1	237928	ENSMUST00000133070.7	36666	ENSMUSG00000050860	Phospho1	phosphatase, orphan 1
chr11	95750493	95750747	255	*	Intron (ENSMUST00000107717.7/268469, intron 2 of 5)	11	95713011	95835115	122105	1	237928	ENSMUST00000133070.7	37482	ENSMUSG00000050860	Phospho1	phosphatase, orphan 1
chr11	95751096	95751315	220	*	Intron (ENSMUST00000107717.7/268469, intron 2 of 5)	11	95713011	95835115	122105	1	237928	ENSMUST00000133070.7	38085	ENSMUSG00000050860	Phospho1	phosphatase, orphan 1
chr11	95777790	95778095	306	*	Intron (ENSMUST00000133070.7/237928, intron 5 of 6)	11	95713011	95835115	122105	1	237928	ENSMUST00000133070.7	64779	ENSMUSG00000050860	Phospho1	phosphatase, orphan 1
chr11	95778817	95779096	280	*	Intron (ENSMUST00000133070.7/237928, intron 5 of 6)	11	95713011	95835115	122105	1	237928	ENSMUST00000133070.7	65806	ENSMUSG00000050860	Phospho1	phosphatase, orphan 1
chr11	95779479	95779704	226	*	Intron (ENSMUST00000133070.7/237928, intron 5 of 6)	11	95713011	95835115	122105	1	237928	ENSMUST00000133070.7	66468	ENSMUSG00000050860	Phospho1	phosphatase, orphan 1
chr11	95789683	95789894	212	*	Intron (ENSMUST00000133070.7/237928, intron 5 of 6)	11	95713011	95835115	122105	1	237928	ENSMUST00000133070.7	76672	ENSMUSG00000050860	Phospho1	phosphatase, orphan 1
chr11	95800608	95800810	203	*	Intron (ENSMUST00000133070.7/237928, intron 5 of 6)	11	95713011	95835115	122105	1	237928	ENSMUST00000133070.7	87597	ENSMUSG00000050860	Phospho1	phosphatase, orphan 1
chr11	95805760	95806035	276	*	Intron (ENSMUST00000133070.7/237928, intron 5 of 6)	11	95713011	95835115	122105	1	237928	ENSMUST00000133070.7	92749	ENSMUSG00000050860	Phospho1	phosphatase, orphan 1
chr11	95824120	95824550	431	*	Promoter (<=1kb)	11	95824499	95830701	6203	1	237928	ENSMUST00000150134.1	0	ENSMUSG00000050860	Phospho1	phosphatase, orphan 1
chr11	95827547	95827824	278	*	Intron (ENSMUST00000133070.7/237928, intron 5 of 6)	11	95713011	95835115	122105	1	237928	ENSMUST00000133070.7	114536	ENSMUSG00000050860	Phospho1	phosphatase, orphan 1
chr11	95827959	95828197	239	*	Intron (ENSMUST00000133070.7/237928, intron 5 of 6)	11	95713011	95835115	122105	1	237928	ENSMUST00000133070.7	114948	ENSMUSG00000050860	Phospho1	phosphatase, orphan 1
chr11	95834350	95834729	380	*	3' UTR	11	95713011	95835115	122105	1	237928	ENSMUST00000133070.7	121339	ENSMUSG00000050860	Phospho1	phosphatase, orphan 1
chr11	95834811	95835031	221	*	3' UTR	11	95713011	95835115	122105	1	237928	ENSMUST00000133070.7	121800	ENSMUSG00000050860	Phospho1	phosphatase, orphan 1
chr11	95835234	95835734	501	*	Intron (ENSMUST00000059026.9/66610, intron 3 of 7)	11	95830074	95842409	12336	2	66610	ENSMUST00000059026.9	6675	ENSMUSG00000018381	Abi3	ABI gene family, member 3
chr11	95838564	95838828	265	*	Promoter (1-2kb)	11	95837216	95845734	8519	1	14710	ENSMUST00000107712.7	1348	ENSMUSG00000038811	Gngt2	guanine nucleotide binding protein (G protein), gamma transducing activity polypeptide 2
chr11	95841162	95841367	206	*	Intron (ENSMUST00000107712.7/14710, intron 1 of 2)	11	95837216	95845734	8519	1	14710	ENSMUST00000107712.7	3946	ENSMUSG00000038811	Gngt2	guanine nucleotide binding protein (G protein), gamma transducing activity polypeptide 2
chr11	95842060	95842394	335	*	Promoter (<=1kb)	11	95842295	95845734	3440	1	14710	ENSMUST00000107714.8	0	ENSMUSG00000038811	Gngt2	guanine nucleotide binding protein (G protein), gamma transducing activity polypeptide 2
chr11	95842430	95842676	247	*	Promoter (<=1kb)	11	95842668	95845734	3067	1	14710	ENSMUST00000100532.9	0	ENSMUSG00000038811	Gngt2	guanine nucleotide binding protein (G protein), gamma transducing activity polypeptide 2
chr11	95842929	95843308	380	*	Promoter (<=1kb)	11	95843232	95845734	2503	1	14710	ENSMUST00000107709.7	0	ENSMUSG00000038811	Gngt2	guanine nucleotide binding protein (G protein), gamma transducing activity polypeptide 2
chr11	95843425	95843705	281	*	Promoter (<=1kb)	11	95843609	95845734	2126	1	14710	ENSMUST00000107708.1	0	ENSMUSG00000038811	Gngt2	guanine nucleotide binding protein (G protein), gamma transducing activity polypeptide 2
chr11	95844732	95844939	208	*	Intron (ENSMUST00000107712.7/14710, intron 1 of 2)	11	95837216	95845734	8519	1	14710	ENSMUST00000107712.7	7516	ENSMUSG00000038811	Gngt2	guanine nucleotide binding protein (G protein), gamma transducing activity polypeptide 2
chr11	95845014	95845227	214	*	5' UTR	11	95837216	95845734	8519	1	14710	ENSMUST00000107712.7	7798	ENSMUSG00000038811	Gngt2	guanine nucleotide binding protein (G protein), gamma transducing activity polypeptide 2
chr11	95850865	95851267	403	*	Distal Intergenic	11	95843609	95845734	2126	1	14710	ENSMUST00000107708.1	7256	ENSMUSG00000038811	Gngt2	guanine nucleotide binding protein (G protein), gamma transducing activity polypeptide 2
chr11	95853789	95853999	211	*	Distal Intergenic	11	95858865	95861044	2180	1	73906	ENSMUST00000146868.1	-4866	ENSMUSG00000086015	4833417C18Rik	RIKEN cDNA 4833417C18 gene
chr11	95858607	95859045	439	*	Promoter (<=1kb)	11	95858865	95861044	2180	1	73906	ENSMUST00000146868.1	0	ENSMUSG00000086015	4833417C18Rik	RIKEN cDNA 4833417C18 gene
chr11	95859056	95859380	325	*	Promoter (<=1kb)	11	95858865	95861044	2180	1	73906	ENSMUST00000146868.1	191	ENSMUSG00000086015	4833417C18Rik	RIKEN cDNA 4833417C18 gene
chr11	95859627	95859875	249	*	Promoter (<=1kb)	11	95858865	95861044	2180	1	73906	ENSMUST00000146868.1	762	ENSMUSG00000086015	4833417C18Rik	RIKEN cDNA 4833417C18 gene
chr11	95869487	95869899	413	*	Exon (ENSMUST00000125956.1/ENSMUST00000125956.1, exon 2 of 2)	11	95865943	95914891	48949	2	14422	ENSMUST00000038343.6	44992	ENSMUSG00000013418	B4galnt2	beta-1,4-N-acetyl-galactosaminyl transferase 2
chr11	95870007	95870253	247	*	Intron (ENSMUST00000038343.6/14422, intron 7 of 10)	11	95865943	95914891	48949	2	14422	ENSMUST00000038343.6	44638	ENSMUSG00000013418	B4galnt2	beta-1,4-N-acetyl-galactosaminyl transferase 2
chr11	95893447	95893834	388	*	Intron (ENSMUST00000038343.6/14422, intron 1 of 10)	11	95865943	95914891	48949	2	14422	ENSMUST00000038343.6	21057	ENSMUSG00000013418	B4galnt2	beta-1,4-N-acetyl-galactosaminyl transferase 2
chr11	95896971	95897189	219	*	Intron (ENSMUST00000038343.6/14422, intron 1 of 10)	11	95865943	95914891	48949	2	14422	ENSMUST00000038343.6	17702	ENSMUSG00000013418	B4galnt2	beta-1,4-N-acetyl-galactosaminyl transferase 2
chr11	95907918	95908219	302	*	Intron (ENSMUST00000038343.6/14422, intron 1 of 10)	11	95865943	95914891	48949	2	14422	ENSMUST00000038343.6	6672	ENSMUSG00000013418	B4galnt2	beta-1,4-N-acetyl-galactosaminyl transferase 2
chr11	95970631	95970908	278	*	Exon (ENSMUST00000013559.2/140486, exon 8 of 15)	11	95957163	96005940	48778	2	140486	ENSMUST00000013559.2	35032	ENSMUSG00000013415	Igf2bp1	insulin-like growth factor 2 mRNA binding protein 1
chr11	96018089	96018357	269	*	Distal Intergenic	11	96024545	96030831	6287	1	14607	ENSMUST00000103157.9	-6188	ENSMUSG00000014351	Gip	gastric inhibitory polypeptide
chr11	96034122	96034458	337	*	Promoter (<=1kb)	11	96034885	96047430	12546	1	27681	ENSMUST00000006217.9	-427	ENSMUSG00000006058	Snf8	SNF8, ESCRT-II complex subunit, homolog (S. cerevisiae)
chr11	96034725	96034996	272	*	Promoter (<=1kb)	11	96034885	96047430	12546	1	27681	ENSMUST00000006217.9	0	ENSMUSG00000006058	Snf8	SNF8, ESCRT-II complex subunit, homolog (S. cerevisiae)
chr11	96047549	96047753	205	*	3' UTR	11	96047432	96065388	17957	2	268470	ENSMUST00000100528.4	17635	ENSMUSG00000014349	Ube2z	ubiquitin-conjugating enzyme E2Z
chr11	96058337	96058626	290	*	Exon (ENSMUST00000100528.4/268470, exon 4 of 7)	11	96047432	96065388	17957	2	268470	ENSMUST00000100528.4	6762	ENSMUSG00000014349	Ube2z	ubiquitin-conjugating enzyme E2Z
chr11	96065228	96065556	329	*	Promoter (<=1kb)	11	96047432	96065388	17957	2	268470	ENSMUST00000100528.4	0	ENSMUSG00000014349	Ube2z	ubiquitin-conjugating enzyme E2Z
chr11	96075624	96076074	451	*	Promoter (<=1kb)	11	96068852	96075670	6819	2	11951	ENSMUST00000090541.11	0	ENSMUSG00000006057	Atp5g1	ATP synthase, H+ transporting, mitochondrial F0 complex, subunit C1 (subunit 9)
chr11	96278858	96279067	210	*	Promoter (2-3kb)	11	96281905	96285315	3411	1	15416	ENSMUST00000052650.3	-2838	ENSMUSG00000056648	Hoxb8	homeobox B8
chr11	96311610	96311840	231	*	Distal Intergenic	11	96291024	96306910	15887	2	75395	ENSMUST00000150698.1	-4700	ENSMUSG00000085645	Hoxb5os	homeobox B5 and homeobox B6, opposite strand
chr11	96318523	96318756	234	*	Promoter (<=1kb)	11	96318267	96321638	3372	1	15412	ENSMUST00000049241.8	256	ENSMUSG00000038692	Hoxb4	homeobox B4
chr11	96319468	96319679	212	*	Promoter (1-2kb)	11	96318267	96321638	3372	1	15412	ENSMUST00000049241.8	1201	ENSMUSG00000038692	Hoxb4	homeobox B4
chr11	96383693	96383900	208	*	Distal Intergenic	11	96366258	96367221	964	1	15407	ENSMUST00000123805.1	17435	ENSMUSG00000018973	Hoxb1	homeobox B1
chr11	96400079	96400322	244	*	Distal Intergenic	11	96366258	96367221	964	1	15407	ENSMUST00000123805.1	33821	ENSMUSG00000018973	Hoxb1	homeobox B1
chr11	96400780	96401001	222	*	Distal Intergenic	11	96366258	96367221	964	1	15407	ENSMUST00000123805.1	34522	ENSMUSG00000018973	Hoxb1	homeobox B1
chr11	96765677	96765942	266	*	Downstream (1-2kb)	11	96770098	96771050	953	2	74479	ENSMUST00000125025.1	5108	ENSMUSG00000020876	Snx11	sorting nexin 11
chr11	96773309	96773515	207	*	Intron (ENSMUST00000021246.8/74479, intron 4 of 8)	11	96767555	96777531	9977	2	74479	ENSMUST00000021246.8	4016	ENSMUSG00000020876	Snx11	sorting nexin 11
chr11	96775715	96775986	272	*	Promoter (1-2kb)	11	96767555	96777531	9977	2	74479	ENSMUST00000021246.8	1545	ENSMUSG00000020876	Snx11	sorting nexin 11
chr11	96777460	96777801	342	*	Promoter (<=1kb)	11	96767555	96777531	9977	2	74479	ENSMUST00000021246.8	0	ENSMUSG00000020876	Snx11	sorting nexin 11
chr11	96781401	96781659	259	*	Distal Intergenic	11	96767877	96777559	9683	2	74479	ENSMUST00000107661.9	-3842	ENSMUSG00000020876	Snx11	sorting nexin 11
chr11	96788953	96789516	564	*	Promoter (<=1kb)	11	96789127	96803969	14843	1	12412	ENSMUST00000018810.9	0	ENSMUSG00000018666	Cbx1	chromobox 1
chr11	96796669	96796899	231	*	Intron (ENSMUST00000018810.9/12412, intron 1 of 3)	11	96789127	96803969	14843	1	12412	ENSMUST00000018810.9	7542	ENSMUSG00000018666	Cbx1	chromobox 1
chr11	96819851	96820230	380	*	Exon (ENSMUST00000167110.7/18023, exon 4 of 4)	11	96817414	96824013	6600	2	18023	ENSMUST00000167110.7	3783	ENSMUSG00000038615	Nfe2l1	nuclear factor, erythroid derived 2,-like 1
chr11	96822670	96823025	356	*	Promoter (<=1kb)	11	96821346	96822725	1380	2	18023	ENSMUST00000134951.1	0	ENSMUSG00000038615	Nfe2l1	nuclear factor, erythroid derived 2,-like 1
chr11	96823199	96823421	223	*	Promoter (<=1kb)	11	96817414	96824013	6600	2	18023	ENSMUST00000167110.7	592	ENSMUSG00000038615	Nfe2l1	nuclear factor, erythroid derived 2,-like 1
chr11	96824096	96824409	314	*	Promoter (<=1kb)	11	96817414	96824127	6714	2	18023	ENSMUST00000169828.7	0	ENSMUSG00000038615	Nfe2l1	nuclear factor, erythroid derived 2,-like 1
chr11	96824591	96824836	246	*	Intron (ENSMUST00000167149.7/18023, intron 2 of 4)	11	96817414	96829502	12089	2	18023	ENSMUST00000167149.7	4666	ENSMUSG00000038615	Nfe2l1	nuclear factor, erythroid derived 2,-like 1
chr11	96829361	96829676	316	*	Promoter (<=1kb)	11	96817414	96829502	12089	2	18023	ENSMUST00000167149.7	0	ENSMUSG00000038615	Nfe2l1	nuclear factor, erythroid derived 2,-like 1
chr11	96829899	96830262	364	*	Promoter (<=1kb)	11	96817414	96829968	12555	2	18023	ENSMUST00000081775.11	0	ENSMUSG00000038615	Nfe2l1	nuclear factor, erythroid derived 2,-like 1
chr11	96830344	96830561	218	*	Promoter (<=1kb)	11	96817414	96829968	12555	2	18023	ENSMUST00000081775.11	-376	ENSMUSG00000038615	Nfe2l1	nuclear factor, erythroid derived 2,-like 1
chr11	96837372	96837683	312	*	Distal Intergenic	11	96817414	96829968	12555	2	18023	ENSMUST00000081775.11	-7404	ENSMUSG00000038615	Nfe2l1	nuclear factor, erythroid derived 2,-like 1
chr11	96849675	96850004	330	*	Promoter (<=1kb)	11	96849870	96851590	1721	1	56358	ENSMUST00000155696.1	0	ENSMUSG00000018672	Copz2	coatomer protein complex, subunit zeta 2
chr11	96860669	96860871	203	*	3' UTR	11	96849876	96861203	11328	1	56358	ENSMUST00000018816.13	10793	ENSMUSG00000018672	Copz2	coatomer protein complex, subunit zeta 2
chr11	96861949	96862235	287	*	Distal Intergenic	11	96854131	96861203	7073	1	56358	ENSMUST00000147710.1	7818	ENSMUSG00000018672	Copz2	coatomer protein complex, subunit zeta 2
chr11	96867220	96867432	213	*	Intron (ENSMUST00000143569.1/ENSMUST00000143569.1, intron 1 of 2)	11	96854131	96861203	7073	1	56358	ENSMUST00000147710.1	13089	ENSMUSG00000018672	Copz2	coatomer protein complex, subunit zeta 2
chr11	96895899	96896190	292	*	Distal Intergenic	11	96907816	96908758	943	2	80280	ENSMUST00000154289.1	12568	ENSMUSG00000018669	Cdk5rap3	CDK5 regulatory subunit associated protein 3
chr11	96907646	96907933	288	*	3' UTR	11	96907426	96916496	9071	2	80280	ENSMUST00000103152.10	8563	ENSMUSG00000018669	Cdk5rap3	CDK5 regulatory subunit associated protein 3
chr11	96910119	96910330	212	*	Intron (ENSMUST00000103152.10/80280, intron 10 of 13)	11	96907426	96916496	9071	2	80280	ENSMUST00000103152.10	6166	ENSMUSG00000018669	Cdk5rap3	CDK5 regulatory subunit associated protein 3
chr11	96916036	96916257	222	*	Promoter (<=1kb)	11	96911962	96916107	4146	2	80280	ENSMUST00000156315.7	0	ENSMUSG00000018669	Cdk5rap3	CDK5 regulatory subunit associated protein 3
chr11	96916425	96916808	384	*	Promoter (<=1kb)	11	96907426	96916496	9071	2	80280	ENSMUST00000103152.10	0	ENSMUSG00000018669	Cdk5rap3	CDK5 regulatory subunit associated protein 3
chr11	96935078	96935375	298	*	3' UTR	11	96929302	96935648	6347	1	217138	ENSMUST00000054311.5	5776	ENSMUSG00000047040	Prr15l	proline rich 15-like
chr11	96937623	96937832	210	*	3' UTR	11	96937825	96943779	5955	2	103711	ENSMUST00000153896.1	5947	ENSMUSG00000018659	Pnpo	pyridoxine 5'-phosphate oxidase
chr11	96943920	96944237	318	*	Promoter (<=1kb)	11	96937825	96943986	6162	2	103711	ENSMUST00000018803.11	0	ENSMUSG00000018659	Pnpo	pyridoxine 5'-phosphate oxidase
chr11	96963629	96963869	241	*	Exon (ENSMUST00000135825.8/319371, exon 6 of 6)	11	96944165	96965060	20896	1	319371	ENSMUST00000135825.8	19464	ENSMUSG00000078700	D030028A08Rik	RIKEN cDNA D030028A08 gene
chr11	96965112	96965342	231	*	Intron (ENSMUST00000107624.7/78912, intron 1 of 6)	11	96953341	96977711	24371	2	78912	ENSMUST00000107624.7	12369	ENSMUSG00000018678	Sp2	Sp2 transcription factor
chr11	96966884	96967158	275	*	Intron (ENSMUST00000107624.7/78912, intron 1 of 6)	11	96953341	96977711	24371	2	78912	ENSMUST00000107624.7	10553	ENSMUSG00000018678	Sp2	Sp2 transcription factor
chr11	96967225	96967496	272	*	Intron (ENSMUST00000107624.7/78912, intron 1 of 6)	11	96953341	96977711	24371	2	78912	ENSMUST00000107624.7	10215	ENSMUSG00000018678	Sp2	Sp2 transcription factor
chr11	96967637	96967933	297	*	Intron (ENSMUST00000107624.7/78912, intron 1 of 6)	11	96953341	96977711	24371	2	78912	ENSMUST00000107624.7	9778	ENSMUSG00000018678	Sp2	Sp2 transcription factor
chr11	96972963	96973231	269	*	Intron (ENSMUST00000107624.7/78912, intron 1 of 6)	11	96953341	96977711	24371	2	78912	ENSMUST00000107624.7	4480	ENSMUSG00000018678	Sp2	Sp2 transcription factor
chr11	96974864	96975139	276	*	Promoter (2-3kb)	11	96953341	96977711	24371	2	78912	ENSMUST00000107624.7	2572	ENSMUSG00000018678	Sp2	Sp2 transcription factor
chr11	96977263	96977543	281	*	Promoter (<=1kb)	11	96953341	96977711	24371	2	78912	ENSMUST00000107624.7	168	ENSMUSG00000018678	Sp2	Sp2 transcription factor
chr11	96977616	96978113	498	*	Promoter (<=1kb)	11	96953341	96977711	24371	2	78912	ENSMUST00000107624.7	0	ENSMUSG00000018678	Sp2	Sp2 transcription factor
chr11	96982478	96982709	232	*	Promoter (<=1kb)	11	96954219	96982959	28741	2	78912	ENSMUST00000062652.6	250	ENSMUSG00000018678	Sp2	Sp2 transcription factor
chr11	97009490	97009706	217	*	Distal Intergenic	11	97013394	97024734	11341	1	83395	ENSMUST00000047997.7	-3688	ENSMUSG00000038560	Sp6	trans-acting transcription factor 6
chr11	97022252	97022484	233	*	Exon (ENSMUST00000047997.7/83395, exon 2 of 2)	11	97020508	97026248	5741	2	100127433	ENSMUST00000128111.1	3764	ENSMUSG00000087067	Gm11532	predicted gene 11532
chr11	97026092	97026410	319	*	Promoter (<=1kb)	11	97020508	97026248	5741	2	100127433	ENSMUST00000128111.1	0	ENSMUSG00000087067	Gm11532	predicted gene 11532
chr11	97029707	97030211	505	*	Promoter (<=1kb)	11	97029938	97033958	4021	1	217140	ENSMUST00000021249.10	0	ENSMUSG00000020877	Scrn2	secernin 2
chr11	97041253	97041736	484	*	Promoter (<=1kb)	11	97041560	97049213	7654	1	107732	ENSMUST00000001485.9	0	ENSMUSG00000001445	Mrpl10	mitochondrial ribosomal protein L10
chr11	97050660	97050958	299	*	Promoter (<=1kb)	11	97050820	97052823	2004	1	71240	ENSMUST00000154084.7	0	ENSMUSG00000038534	Osbpl7	oxysterol binding protein-like 7
chr11	97051097	97051382	286	*	Promoter (<=1kb)	11	97050628	97068904	18277	1	71240	ENSMUST00000090020.12	469	ENSMUSG00000038534	Osbpl7	oxysterol binding protein-like 7
chr11	97052298	97052525	228	*	Promoter (<=1kb)	11	97052326	97052975	650	1	71240	ENSMUST00000142399.1	0	ENSMUSG00000038534	Osbpl7	oxysterol binding protein-like 7
chr11	97072706	97072917	212	*	Distal Intergenic	11	97066883	97068271	1389	1	71240	ENSMUST00000143360.1	5823	ENSMUSG00000038534	Osbpl7	oxysterol binding protein-like 7
chr11	97083818	97084106	289	*	Distal Intergenic	11	97066883	97068271	1389	1	71240	ENSMUST00000143360.1	16935	ENSMUSG00000038534	Osbpl7	oxysterol binding protein-like 7
chr11	97101767	97101989	223	*	Exon (ENSMUST00000001484.2/57765, exon 2 of 6)	11	97098071	97115331	17261	2	57765	ENSMUST00000001484.2	13342	ENSMUSG00000001444	Tbx21	T-box 21
chr11	97123357	97123581	225	*	Distal Intergenic	11	97098071	97115331	17261	2	57765	ENSMUST00000001484.2	-8026	ENSMUSG00000001444	Tbx21	T-box 21
chr11	97126935	97127455	521	*	Distal Intergenic	11	97098071	97115331	17261	2	57765	ENSMUST00000001484.2	-11604	ENSMUSG00000001444	Tbx21	T-box 21
chr11	97140801	97141039	239	*	Intron (ENSMUST00000066078.11/73174, intron 6 of 8)	11	97136171	97149712	13542	2	73174	ENSMUST00000066078.11	8673	ENSMUSG00000038517	Tbkbp1	TBK1 binding protein 1
chr11	97142160	97142623	464	*	Intron (ENSMUST00000066078.11/73174, intron 6 of 8)	11	97136171	97149712	13542	2	73174	ENSMUST00000066078.11	7089	ENSMUSG00000038517	Tbkbp1	TBK1 binding protein 1
chr11	97149984	97150262	279	*	Promoter (<=1kb)	11	97136177	97150046	13870	2	73174	ENSMUST00000118375.7	0	ENSMUSG00000038517	Tbkbp1	TBK1 binding protein 1
chr11	97150422	97150874	453	*	Promoter (<=1kb)	11	97137099	97151036	13938	2	73174	ENSMUST00000107614.7	162	ENSMUSG00000038517	Tbkbp1	TBK1 binding protein 1
chr11	97151388	97151776	389	*	Promoter (<=1kb)	11	97148629	97151495	2867	2	73174	ENSMUST00000146374.2	0	ENSMUSG00000038517	Tbkbp1	TBK1 binding protein 1
chr11	97152987	97153198	212	*	Promoter (1-2kb)	11	97148629	97151495	2867	2	73174	ENSMUST00000146374.2	-1492	ENSMUSG00000038517	Tbkbp1	TBK1 binding protein 1
chr11	97157239	97157526	288	*	Downstream (2-3kb)	11	97148629	97151495	2867	2	73174	ENSMUST00000146374.2	-5744	ENSMUSG00000038517	Tbkbp1	TBK1 binding protein 1
chr11	97185901	97186102	202	*	Promoter (1-2kb)	11	97159714	97187881	28168	2	16211	ENSMUST00000001479.4	1779	ENSMUSG00000001440	Kpnb1	karyopherin (importin) beta 1
chr11	97186974	97187325	352	*	Promoter (<=1kb)	11	97159714	97187881	28168	2	16211	ENSMUST00000001479.4	556	ENSMUSG00000001440	Kpnb1	karyopherin (importin) beta 1
chr11	97187947	97188366	420	*	Promoter (<=1kb)	11	97159714	97187881	28168	2	16211	ENSMUST00000001479.4	-66	ENSMUSG00000001440	Kpnb1	karyopherin (importin) beta 1
chr11	97188391	97188687	297	*	Promoter (<=1kb)	11	97159714	97187881	28168	2	16211	ENSMUST00000001479.4	-510	ENSMUSG00000001440	Kpnb1	karyopherin (importin) beta 1
chr11	97199599	97199811	213	*	Distal Intergenic	11	97159714	97187881	28168	2	16211	ENSMUST00000001479.4	-11718	ENSMUSG00000001440	Kpnb1	karyopherin (importin) beta 1
chr11	97241324	97241615	292	*	Intron (ENSMUST00000167806.7/19155, intron 8 of 17)	11	97205842	97280486	74645	2	19155	ENSMUST00000167806.7	38871	ENSMUSG00000001441	Npepps	aminopeptidase puromycin sensitive
chr11	97243026	97243247	222	*	Promoter (<=1kb)	11	97241961	97243146	1186	2	19155	ENSMUST00000146833.1	0	ENSMUSG00000001441	Npepps	aminopeptidase puromycin sensitive
chr11	97266637	97266854	218	*	Intron (ENSMUST00000167806.7/19155, intron 2 of 17)	11	97205842	97280486	74645	2	19155	ENSMUST00000167806.7	13632	ENSMUSG00000001441	Npepps	aminopeptidase puromycin sensitive
chr11	97270097	97270321	225	*	Intron (ENSMUST00000167806.7/19155, intron 1 of 17)	11	97205842	97280486	74645	2	19155	ENSMUST00000167806.7	10165	ENSMUSG00000001441	Npepps	aminopeptidase puromycin sensitive
chr11	97272871	97273156	286	*	Intron (ENSMUST00000167806.7/19155, intron 1 of 17)	11	97205842	97280486	74645	2	19155	ENSMUST00000167806.7	7330	ENSMUSG00000001441	Npepps	aminopeptidase puromycin sensitive
chr11	97273573	97273784	212	*	Intron (ENSMUST00000167806.7/19155, intron 1 of 17)	11	97205842	97280486	74645	2	19155	ENSMUST00000167806.7	6702	ENSMUSG00000001441	Npepps	aminopeptidase puromycin sensitive
chr11	97280520	97280831	312	*	Promoter (<=1kb)	11	97205842	97280570	74729	2	19155	ENSMUST00000172108.7	0	ENSMUSG00000001441	Npepps	aminopeptidase puromycin sensitive
chr11	97284658	97284935	278	*	Distal Intergenic	11	97205844	97280638	74795	2	19155	ENSMUST00000001480.13	-4020	ENSMUSG00000001441	Npepps	aminopeptidase puromycin sensitive
chr11	97292205	97292420	216	*	Distal Intergenic	11	97205844	97280638	74795	2	19155	ENSMUST00000001480.13	-11567	ENSMUSG00000001441	Npepps	aminopeptidase puromycin sensitive
chr11	97308962	97309176	215	*	Distal Intergenic	11	97315716	97329920	14205	1	67036	ENSMUST00000019026.9	-6540	ENSMUSG00000018882	Mrpl45	mitochondrial ribosomal protein L45
chr11	97309377	97309727	351	*	Distal Intergenic	11	97315716	97329920	14205	1	67036	ENSMUST00000019026.9	-5989	ENSMUSG00000018882	Mrpl45	mitochondrial ribosomal protein L45
chr11	97309768	97310478	711	*	Distal Intergenic	11	97315716	97329920	14205	1	67036	ENSMUST00000019026.9	-5238	ENSMUSG00000018882	Mrpl45	mitochondrial ribosomal protein L45
chr11	97311460	97311668	209	*	Distal Intergenic	11	97315716	97329920	14205	1	67036	ENSMUST00000019026.9	-4048	ENSMUSG00000018882	Mrpl45	mitochondrial ribosomal protein L45
chr11	97315553	97315931	379	*	Promoter (<=1kb)	11	97315716	97329920	14205	1	67036	ENSMUST00000019026.9	0	ENSMUSG00000018882	Mrpl45	mitochondrial ribosomal protein L45
chr11	97321226	97321507	282	*	Exon (ENSMUST00000019026.9/67036, exon 3 of 8)	11	97315716	97329920	14205	1	67036	ENSMUST00000019026.9	5510	ENSMUSG00000018882	Mrpl45	mitochondrial ribosomal protein L45
chr11	97321899	97322249	351	*	Intron (ENSMUST00000019026.9/67036, intron 3 of 7)	11	97315716	97329920	14205	1	67036	ENSMUST00000019026.9	6183	ENSMUSG00000018882	Mrpl45	mitochondrial ribosomal protein L45
chr11	97328254	97328457	204	*	Exon (ENSMUST00000019026.9/67036, exon 7 of 8)	11	97315716	97329920	14205	1	67036	ENSMUST00000019026.9	12538	ENSMUSG00000018882	Mrpl45	mitochondrial ribosomal protein L45
chr11	97330410	97330615	206	*	Downstream (1-2kb)	11	97315908	97321725	5818	1	67036	ENSMUST00000132168.1	14502	ENSMUSG00000018882	Mrpl45	mitochondrial ribosomal protein L45
chr11	97357742	97357946	205	*	Distal Intergenic	11	97362551	97398542	35992	1	192157	ENSMUST00000045540.3	-4605	ENSMUSG00000038485	Socs7	suppressor of cytokine signaling 7
chr11	97362055	97362446	392	*	Promoter (<=1kb)	11	97362551	97398542	35992	1	192157	ENSMUST00000045540.3	-105	ENSMUSG00000038485	Socs7	suppressor of cytokine signaling 7
chr11	97363474	97363687	214	*	Promoter (<=1kb)	11	97362551	97398542	35992	1	192157	ENSMUST00000045540.3	923	ENSMUSG00000038485	Socs7	suppressor of cytokine signaling 7
chr11	97394262	97394471	210	*	3' UTR	11	97362551	97398542	35992	1	192157	ENSMUST00000045540.3	31711	ENSMUSG00000038485	Socs7	suppressor of cytokine signaling 7
chr11	97400392	97400642	251	*	Distal Intergenic	11	97415533	97502402	86870	1	58996	ENSMUST00000121799.7	-14891	ENSMUSG00000049807	Arhgap23	Rho GTPase activating protein 23
chr11	97401777	97402027	251	*	Distal Intergenic	11	97415533	97502402	86870	1	58996	ENSMUST00000121799.7	-13506	ENSMUSG00000049807	Arhgap23	Rho GTPase activating protein 23
chr11	97408297	97408516	220	*	Distal Intergenic	11	97415533	97502402	86870	1	58996	ENSMUST00000121799.7	-7017	ENSMUSG00000049807	Arhgap23	Rho GTPase activating protein 23
chr11	97412150	97412459	310	*	Distal Intergenic	11	97415533	97502402	86870	1	58996	ENSMUST00000121799.7	-3074	ENSMUSG00000049807	Arhgap23	Rho GTPase activating protein 23
chr11	97412860	97413171	312	*	Promoter (2-3kb)	11	97415533	97502402	86870	1	58996	ENSMUST00000121799.7	-2362	ENSMUSG00000049807	Arhgap23	Rho GTPase activating protein 23
chr11	97415347	97415625	279	*	Promoter (<=1kb)	11	97415533	97502402	86870	1	58996	ENSMUST00000121799.7	0	ENSMUSG00000049807	Arhgap23	Rho GTPase activating protein 23
chr11	97428174	97428410	237	*	Intron (ENSMUST00000121799.7/58996, intron 1 of 23)	11	97415533	97502402	86870	1	58996	ENSMUST00000121799.7	12641	ENSMUSG00000049807	Arhgap23	Rho GTPase activating protein 23
chr11	97433228	97433432	205	*	Intron (ENSMUST00000121799.7/58996, intron 1 of 23)	11	97415533	97502402	86870	1	58996	ENSMUST00000121799.7	17695	ENSMUSG00000049807	Arhgap23	Rho GTPase activating protein 23
chr11	97434975	97435408	434	*	Intron (ENSMUST00000121799.7/58996, intron 1 of 23)	11	97415533	97502402	86870	1	58996	ENSMUST00000121799.7	19442	ENSMUSG00000049807	Arhgap23	Rho GTPase activating protein 23
chr11	97435866	97436130	265	*	Intron (ENSMUST00000121799.7/58996, intron 1 of 23)	11	97415533	97502402	86870	1	58996	ENSMUST00000121799.7	20333	ENSMUSG00000049807	Arhgap23	Rho GTPase activating protein 23
chr11	97439993	97440248	256	*	Intron (ENSMUST00000121799.7/58996, intron 1 of 23)	11	97415533	97502402	86870	1	58996	ENSMUST00000121799.7	24460	ENSMUSG00000049807	Arhgap23	Rho GTPase activating protein 23
chr11	97448622	97448890	269	*	Exon (ENSMUST00000121799.7/58996, exon 6 of 24)	11	97415533	97502402	86870	1	58996	ENSMUST00000121799.7	33089	ENSMUSG00000049807	Arhgap23	Rho GTPase activating protein 23
chr11	97469009	97469228	220	*	Intron (ENSMUST00000121799.7/58996, intron 16 of 23)	11	97415533	97502402	86870	1	58996	ENSMUST00000121799.7	53476	ENSMUSG00000049807	Arhgap23	Rho GTPase activating protein 23
chr11	97489650	97489859	210	*	Intron (ENSMUST00000121799.7/58996, intron 20 of 23)	11	97415533	97502402	86870	1	58996	ENSMUST00000121799.7	74117	ENSMUSG00000049807	Arhgap23	Rho GTPase activating protein 23
chr11	97505814	97506147	334	*	Distal Intergenic	11	97490783	97500340	9558	2	100141474	ENSMUST00000056955.1	-5474	ENSMUSG00000047988	4933428G20Rik	RIKEN cDNA 4933428G20 gene
chr11	97509086	97509323	238	*	Downstream (<1kb)	11	97490783	97500340	9558	2	100141474	ENSMUST00000056955.1	-8746	ENSMUSG00000047988	4933428G20Rik	RIKEN cDNA 4933428G20 gene
chr11	97511390	97511593	204	*	3' UTR	11	97509340	97575215	65876	2	56013	ENSMUST00000107596.8	63622	ENSMUSG00000038453	Srcin1	SRC kinase signaling inhibitor 1
chr11	97512115	97512337	223	*	3' UTR	11	97509340	97575215	65876	2	56013	ENSMUST00000107596.8	62878	ENSMUSG00000038453	Srcin1	SRC kinase signaling inhibitor 1
chr11	97531736	97532071	336	*	Exon (ENSMUST00000107596.8/56013, exon 12 of 20)	11	97509340	97575215	65876	2	56013	ENSMUST00000107596.8	43144	ENSMUSG00000038453	Srcin1	SRC kinase signaling inhibitor 1
chr11	97533142	97533382	241	*	Exon (ENSMUST00000107596.8/56013, exon 11 of 20)	11	97509340	97575215	65876	2	56013	ENSMUST00000107596.8	41833	ENSMUSG00000038453	Srcin1	SRC kinase signaling inhibitor 1
chr11	97545896	97546108	213	*	Intron (ENSMUST00000107596.8/56013, intron 3 of 19)	11	97509340	97575215	65876	2	56013	ENSMUST00000107596.8	29107	ENSMUSG00000038453	Srcin1	SRC kinase signaling inhibitor 1
chr11	97591906	97592189	284	*	Distal Intergenic	11	97598511	97622893	24383	1	69729	ENSMUST00000131687.1	-6322	ENSMUSG00000085860	2410003L11Rik	RIKEN cDNA 2410003L11 gene
chr11	97599241	97599501	261	*	Promoter (<=1kb)	11	97598511	97622893	24383	1	69729	ENSMUST00000131687.1	730	ENSMUSG00000085860	2410003L11Rik	RIKEN cDNA 2410003L11 gene
chr11	97622471	97622755	285	*	Exon (ENSMUST00000131687.1/69729, exon 4 of 4)	11	97598511	97622893	24383	1	69729	ENSMUST00000131687.1	23960	ENSMUSG00000085860	2410003L11Rik	RIKEN cDNA 2410003L11 gene
chr11	97623284	97623542	259	*	Distal Intergenic	11	97627389	97629702	2314	2	103551	ENSMUST00000052281.5	6160	ENSMUSG00000043439	Epop	elongin BC and polycomb repressive complex 2 associated protein
chr11	97629647	97629936	290	*	Promoter (<=1kb)	11	97627389	97629702	2314	2	103551	ENSMUST00000052281.5	0	ENSMUSG00000043439	Epop	elongin BC and polycomb repressive complex 2 associated protein
chr11	97632021	97632228	208	*	Promoter (2-3kb)	11	97627389	97629702	2314	2	103551	ENSMUST00000052281.5	-2319	ENSMUSG00000043439	Epop	elongin BC and polycomb repressive complex 2 associated protein
chr11	97641929	97642138	210	*	Distal Intergenic	11	97627389	97629702	2314	2	103551	ENSMUST00000052281.5	-12227	ENSMUSG00000043439	Epop	elongin BC and polycomb repressive complex 2 associated protein
chr11	97644887	97645094	208	*	Exon (ENSMUST00000134427.1/ENSMUST00000134427.1, exon 3 of 4)	11	97627389	97629702	2314	2	103551	ENSMUST00000052281.5	-15185	ENSMUSG00000043439	Epop	elongin BC and polycomb repressive complex 2 associated protein
chr11	97652353	97652637	285	*	Intron (ENSMUST00000134427.1/ENSMUST00000134427.1, intron 1 of 3)	11	97663414	97685463	22050	1	246198	ENSMUST00000044730.11	-10777	ENSMUSG00000038437	Mllt6	myeloid/lymphoid or mixed-lineage leukemia; translocated to, 6
chr11	97652892	97653145	254	*	Intron (ENSMUST00000134427.1/ENSMUST00000134427.1, intron 1 of 3)	11	97663414	97685463	22050	1	246198	ENSMUST00000044730.11	-10269	ENSMUSG00000038437	Mllt6	myeloid/lymphoid or mixed-lineage leukemia; translocated to, 6
chr11	97653354	97653614	261	*	Intron (ENSMUST00000134427.1/ENSMUST00000134427.1, intron 1 of 3)	11	97663414	97685463	22050	1	246198	ENSMUST00000044730.11	-9800	ENSMUSG00000038437	Mllt6	myeloid/lymphoid or mixed-lineage leukemia; translocated to, 6
chr11	97657292	97657572	281	*	Intron (ENSMUST00000134427.1/ENSMUST00000134427.1, intron 1 of 3)	11	97663414	97685463	22050	1	246198	ENSMUST00000044730.11	-5842	ENSMUSG00000038437	Mllt6	myeloid/lymphoid or mixed-lineage leukemia; translocated to, 6
chr11	97659034	97659453	420	*	Intron (ENSMUST00000134427.1/ENSMUST00000134427.1, intron 1 of 3)	11	97663414	97685463	22050	1	246198	ENSMUST00000044730.11	-3961	ENSMUSG00000038437	Mllt6	myeloid/lymphoid or mixed-lineage leukemia; translocated to, 6
chr11	97659462	97659750	289	*	Intron (ENSMUST00000134427.1/ENSMUST00000134427.1, intron 1 of 3)	11	97663414	97685463	22050	1	246198	ENSMUST00000044730.11	-3664	ENSMUSG00000038437	Mllt6	myeloid/lymphoid or mixed-lineage leukemia; translocated to, 6
chr11	97660213	97660642	430	*	Promoter (2-3kb)	11	97663414	97685463	22050	1	246198	ENSMUST00000044730.11	-2772	ENSMUSG00000038437	Mllt6	myeloid/lymphoid or mixed-lineage leukemia; translocated to, 6
chr11	97661380	97661617	238	*	Promoter (1-2kb)	11	97663414	97685463	22050	1	246198	ENSMUST00000044730.11	-1797	ENSMUSG00000038437	Mllt6	myeloid/lymphoid or mixed-lineage leukemia; translocated to, 6
chr11	97662258	97662463	206	*	Promoter (<=1kb)	11	97663414	97685463	22050	1	246198	ENSMUST00000044730.11	-951	ENSMUSG00000038437	Mllt6	myeloid/lymphoid or mixed-lineage leukemia; translocated to, 6
chr11	97662975	97663392	418	*	Promoter (<=1kb)	11	97663414	97685463	22050	1	246198	ENSMUST00000044730.11	-22	ENSMUSG00000038437	Mllt6	myeloid/lymphoid or mixed-lineage leukemia; translocated to, 6
chr11	97684073	97684315	243	*	3' UTR	11	97663414	97685463	22050	1	246198	ENSMUST00000044730.11	20659	ENSMUSG00000038437	Mllt6	myeloid/lymphoid or mixed-lineage leukemia; translocated to, 6
chr11	97684726	97684987	262	*	3' UTR	11	97663414	97685463	22050	1	246198	ENSMUST00000044730.11	21312	ENSMUSG00000038437	Mllt6	myeloid/lymphoid or mixed-lineage leukemia; translocated to, 6
chr11	97685672	97686000	329	*	Promoter (<=1kb)	11	97685826	97688621	2796	1	217149	ENSMUST00000107584.7	0	ENSMUSG00000078695	Cisd3	CDGSH iron sulfur domain 3
chr11	97698532	97698777	246	*	Promoter (<=1kb)	11	97688823	97699384	10562	2	22658	ENSMUST00000179765.7	607	ENSMUSG00000018537	Pcgf2	polycomb group ring finger 2
chr11	97699699	97699901	203	*	Promoter (<=1kb)	11	97689820	97700497	10678	2	22658	ENSMUST00000018681.13	596	ENSMUSG00000018537	Pcgf2	polycomb group ring finger 2
chr11	97700381	97700695	315	*	Promoter (<=1kb)	11	97689820	97700497	10678	2	22658	ENSMUST00000018681.13	0	ENSMUSG00000018537	Pcgf2	polycomb group ring finger 2
chr11	97702456	97702754	299	*	Promoter (<=1kb)	11	97703399	97713500	10102	1	26446	ENSMUST00000103147.4	-645	ENSMUSG00000069744	Psmb3	proteasome (prosome, macropain) subunit, beta type 3
chr11	97703082	97703489	408	*	Promoter (<=1kb)	11	97703399	97713500	10102	1	26446	ENSMUST00000103147.4	0	ENSMUSG00000069744	Psmb3	proteasome (prosome, macropain) subunit, beta type 3
chr11	97714899	97715120	222	*	Promoter (2-3kb)	11	97712062	97713500	1439	1	26446	ENSMUST00000129197.1	2837	ENSMUSG00000069744	Psmb3	proteasome (prosome, macropain) subunit, beta type 3
chr11	97715441	97715668	228	*	3' UTR	11	97715157	97744704	29548	2	108083	ENSMUST00000018691.8	29036	ENSMUSG00000018547	Pip4k2b	phosphatidylinositol-5-phosphate 4-kinase, type II, beta
chr11	97718353	97718612	260	*	3' UTR	11	97715157	97744704	29548	2	108083	ENSMUST00000018691.8	26092	ENSMUSG00000018547	Pip4k2b	phosphatidylinositol-5-phosphate 4-kinase, type II, beta
chr11	97719090	97719370	281	*	Intron (ENSMUST00000018691.8/108083, intron 9 of 9)	11	97715157	97744704	29548	2	108083	ENSMUST00000018691.8	25334	ENSMUSG00000018547	Pip4k2b	phosphatidylinositol-5-phosphate 4-kinase, type II, beta
chr11	97728321	97728706	386	*	Intron (ENSMUST00000018691.8/108083, intron 3 of 9)	11	97715157	97744704	29548	2	108083	ENSMUST00000018691.8	15998	ENSMUSG00000018547	Pip4k2b	phosphatidylinositol-5-phosphate 4-kinase, type II, beta
chr11	97734899	97735108	210	*	Intron (ENSMUST00000018691.8/108083, intron 1 of 9)	11	97715157	97744704	29548	2	108083	ENSMUST00000018691.8	9596	ENSMUSG00000018547	Pip4k2b	phosphatidylinositol-5-phosphate 4-kinase, type II, beta
chr11	97740225	97740552	328	*	Intron (ENSMUST00000018691.8/108083, intron 1 of 9)	11	97715157	97744704	29548	2	108083	ENSMUST00000018691.8	4152	ENSMUSG00000018547	Pip4k2b	phosphatidylinositol-5-phosphate 4-kinase, type II, beta
chr11	97743824	97744067	244	*	Promoter (<=1kb)	11	97715157	97744704	29548	2	108083	ENSMUST00000018691.8	637	ENSMUSG00000018547	Pip4k2b	phosphatidylinositol-5-phosphate 4-kinase, type II, beta
chr11	97744210	97744469	260	*	Promoter (<=1kb)	11	97715157	97744704	29548	2	108083	ENSMUST00000018691.8	235	ENSMUSG00000018547	Pip4k2b	phosphatidylinositol-5-phosphate 4-kinase, type II, beta
chr11	97744571	97745027	457	*	Promoter (<=1kb)	11	97744897	97745035	139	1	102466256	ENSMUST00000184148.1	0	ENSMUSG00000098919	Mir8102	microRNA 8102
chr11	97745043	97745379	337	*	Promoter (<=1kb)	11	97744897	97745035	139	1	102466256	ENSMUST00000184148.1	146	ENSMUSG00000098919	Mir8102	microRNA 8102
chr11	97766486	97766754	269	*	Promoter (<=1kb)	11	97745615	97766556	20942	2	67480	ENSMUST00000018685.8	0	ENSMUSG00000018541	Cwc25	CWC25 spliceosome-associated protein
chr11	97777136	97777346	211	*	Promoter (1-2kb)	11	97771481	97775918	4438	2	72215	ENSMUST00000107576.1	-1218	ENSMUSG00000018543	1700001P01Rik	RIKEN cDNA 1700001P01 gene
chr11	97782243	97782611	369	*	Promoter (<=1kb)	11	97777527	97782437	4911	2	65019	ENSMUST00000103146.4	0	ENSMUSG00000071415	Rpl23	ribosomal protein L23
chr11	97790988	97791244	257	*	Distal Intergenic	11	97799000	97806839	7840	1	16796	ENSMUST00000143571.1	-7756	ENSMUSG00000038366	Lasp1	LIM and SH3 protein 1
chr11	97793239	97793460	222	*	Distal Intergenic	11	97799000	97806839	7840	1	16796	ENSMUST00000143571.1	-5540	ENSMUSG00000038366	Lasp1	LIM and SH3 protein 1
chr11	97797011	97797295	285	*	Promoter (1-2kb)	11	97799000	97806839	7840	1	16796	ENSMUST00000143571.1	-1705	ENSMUSG00000038366	Lasp1	LIM and SH3 protein 1
chr11	97798802	97799087	286	*	Promoter (<=1kb)	11	97799000	97806839	7840	1	16796	ENSMUST00000143571.1	0	ENSMUSG00000038366	Lasp1	LIM and SH3 protein 1
chr11	97799374	97799957	584	*	Promoter (<=1kb)	11	97799565	97838764	39200	1	16796	ENSMUST00000043843.11	0	ENSMUSG00000038366	Lasp1	LIM and SH3 protein 1
chr11	97800093	97800414	322	*	Promoter (<=1kb)	11	97800171	97833563	33393	1	16796	ENSMUST00000146572.7	0	ENSMUSG00000038366	Lasp1	LIM and SH3 protein 1
chr11	97801495	97801733	239	*	Promoter (2-3kb)	11	97799000	97806839	7840	1	16796	ENSMUST00000143571.1	2495	ENSMUSG00000038366	Lasp1	LIM and SH3 protein 1
chr11	97817593	97817806	214	*	Intron (ENSMUST00000043843.11/16796, intron 3 of 6)	11	97799565	97838764	39200	1	16796	ENSMUST00000043843.11	18028	ENSMUSG00000038366	Lasp1	LIM and SH3 protein 1
chr11	97820062	97820275	214	*	Intron (ENSMUST00000043843.11/16796, intron 3 of 6)	11	97799565	97838764	39200	1	16796	ENSMUST00000043843.11	20497	ENSMUSG00000038366	Lasp1	LIM and SH3 protein 1
chr11	97821824	97822043	220	*	Intron (ENSMUST00000043843.11/16796, intron 3 of 6)	11	97799565	97838764	39200	1	16796	ENSMUST00000043843.11	22259	ENSMUSG00000038366	Lasp1	LIM and SH3 protein 1
chr11	97825254	97825642	389	*	Intron (ENSMUST00000043843.11/16796, intron 4 of 6)	11	97799565	97838764	39200	1	16796	ENSMUST00000043843.11	25689	ENSMUSG00000038366	Lasp1	LIM and SH3 protein 1
chr11	97826434	97826821	388	*	Intron (ENSMUST00000043843.11/16796, intron 4 of 6)	11	97799565	97838764	39200	1	16796	ENSMUST00000043843.11	26869	ENSMUSG00000038366	Lasp1	LIM and SH3 protein 1
chr11	97829397	97829648	252	*	Intron (ENSMUST00000043843.11/16796, intron 4 of 6)	11	97799565	97838764	39200	1	16796	ENSMUST00000043843.11	29832	ENSMUSG00000038366	Lasp1	LIM and SH3 protein 1
chr11	97829960	97830255	296	*	Intron (ENSMUST00000043843.11/16796, intron 4 of 6)	11	97799565	97838764	39200	1	16796	ENSMUST00000043843.11	30395	ENSMUSG00000038366	Lasp1	LIM and SH3 protein 1
chr11	97830449	97830924	476	*	Intron (ENSMUST00000043843.11/16796, intron 4 of 6)	11	97799565	97838764	39200	1	16796	ENSMUST00000043843.11	30884	ENSMUSG00000038366	Lasp1	LIM and SH3 protein 1
chr11	97838309	97838522	214	*	3' UTR	11	97799565	97838764	39200	1	16796	ENSMUST00000043843.11	38744	ENSMUSG00000038366	Lasp1	LIM and SH3 protein 1
chr11	97840511	97840798	288	*	Exon (ENSMUST00000054783.4/ENSMUST00000054783.4, exon 1 of 3)	11	97833424	97834384	961	1	16796	ENSMUST00000107568.1	7087	ENSMUSG00000038366	Lasp1	LIM and SH3 protein 1
chr11	97841105	97841397	293	*	5' UTR	11	97833424	97834384	961	1	16796	ENSMUST00000107568.1	7681	ENSMUSG00000038366	Lasp1	LIM and SH3 protein 1
chr11	97855535	97855836	302	*	Promoter (<=1kb)	11	97853826	97855552	1727	2	72973	ENSMUST00000125403.1	0	ENSMUSG00000070336	Fbxo47	F-box protein 47
chr11	97883544	97883837	294	*	Promoter (<=1kb)	11	97853826	97884154	30329	2	72973	ENSMUST00000093939.3	317	ENSMUSG00000070336	Fbxo47	F-box protein 47
chr11	97884013	97884597	585	*	Promoter (<=1kb)	11	97853826	97884154	30329	2	72973	ENSMUST00000093939.3	0	ENSMUSG00000070336	Fbxo47	F-box protein 47
chr11	97899873	97900170	298	*	Distal Intergenic	11	97853826	97884154	30329	2	72973	ENSMUST00000093939.3	-15719	ENSMUSG00000070336	Fbxo47	F-box protein 47
chr11	97901710	97902171	462	*	Distal Intergenic	11	97853826	97884154	30329	2	72973	ENSMUST00000093939.3	-17556	ENSMUSG00000070336	Fbxo47	F-box protein 47
chr11	97916210	97916448	239	*	Distal Intergenic	11	97853826	97884154	30329	2	72973	ENSMUST00000093939.3	-32056	ENSMUSG00000070336	Fbxo47	F-box protein 47
chr11	97935960	97936189	230	*	Intron (ENSMUST00000017561.14/72324, intron 9 of 13)	11	97923238	97986444	63207	2	72324	ENSMUST00000017561.14	50255	ENSMUSG00000017417	Plxdc1	plexin domain containing 1
chr11	97942419	97942689	271	*	Intron (ENSMUST00000017561.14/72324, intron 7 of 13)	11	97923238	97986444	63207	2	72324	ENSMUST00000017561.14	43755	ENSMUSG00000017417	Plxdc1	plexin domain containing 1
chr11	97946000	97946215	216	*	Intron (ENSMUST00000017561.14/72324, intron 7 of 13)	11	97923238	97986444	63207	2	72324	ENSMUST00000017561.14	40229	ENSMUSG00000017417	Plxdc1	plexin domain containing 1
chr11	97959030	97959245	216	*	Intron (ENSMUST00000017561.14/72324, intron 2 of 13)	11	97923238	97986444	63207	2	72324	ENSMUST00000017561.14	27199	ENSMUSG00000017417	Plxdc1	plexin domain containing 1
chr11	97986319	97986533	215	*	Promoter (<=1kb)	11	97923238	97986444	63207	2	72324	ENSMUST00000017561.14	0	ENSMUSG00000017417	Plxdc1	plexin domain containing 1
chr11	97987573	97987901	329	*	Promoter (1-2kb)	11	97923238	97986444	63207	2	72324	ENSMUST00000017561.14	-1129	ENSMUSG00000017417	Plxdc1	plexin domain containing 1
chr11	97987922	97988434	513	*	Promoter (1-2kb)	11	97923238	97986444	63207	2	72324	ENSMUST00000017561.14	-1478	ENSMUSG00000017417	Plxdc1	plexin domain containing 1
chr11	97988754	97989022	269	*	Promoter (2-3kb)	11	97923238	97986444	63207	2	72324	ENSMUST00000017561.14	-2310	ENSMUSG00000017417	Plxdc1	plexin domain containing 1
chr11	97993970	97994173	204	*	Promoter (2-3kb)	11	97989578	97996181	6604	2	217151	ENSMUST00000042971.15	2008	ENSMUSG00000038352	Arl5c	ADP-ribosylation factor-like 5C
chr11	97994638	97995136	499	*	Promoter (1-2kb)	11	97989578	97996181	6604	2	217151	ENSMUST00000042971.15	1045	ENSMUSG00000038352	Arl5c	ADP-ribosylation factor-like 5C
chr11	97995813	97996135	323	*	Promoter (<=1kb)	11	97993836	97995929	2094	2	217151	ENSMUST00000107563.1	0	ENSMUSG00000038352	Arl5c	ADP-ribosylation factor-like 5C
chr11	97997437	97997802	366	*	Promoter (1-2kb)	11	97989578	97996181	6604	2	217151	ENSMUST00000042971.15	-1256	ENSMUSG00000038352	Arl5c	ADP-ribosylation factor-like 5C
chr11	97998437	97998680	244	*	Promoter (2-3kb)	11	97989578	97996181	6604	2	217151	ENSMUST00000042971.15	-2256	ENSMUSG00000038352	Arl5c	ADP-ribosylation factor-like 5C
chr11	97999208	97999512	305	*	Downstream (1-2kb)	11	97989578	97996181	6604	2	217151	ENSMUST00000042971.15	-3027	ENSMUSG00000038352	Arl5c	ADP-ribosylation factor-like 5C
chr11	98002697	98002905	209	*	3' UTR	11	98001508	98022634	21127	2	12295	ENSMUST00000017552.12	19729	ENSMUSG00000020882	Cacnb1	calcium channel, voltage-dependent, beta 1 subunit
chr11	98003388	98003622	235	*	Intron (ENSMUST00000017552.12/12295, intron 13 of 13)	11	98001508	98022634	21127	2	12295	ENSMUST00000017552.12	19012	ENSMUSG00000020882	Cacnb1	calcium channel, voltage-dependent, beta 1 subunit
chr11	98008152	98008387	236	*	Intron (ENSMUST00000017552.12/12295, intron 11 of 13)	11	98001508	98022634	21127	2	12295	ENSMUST00000017552.12	14247	ENSMUSG00000020882	Cacnb1	calcium channel, voltage-dependent, beta 1 subunit
chr11	98022529	98022786	258	*	Promoter (<=1kb)	11	98001508	98022634	21127	2	12295	ENSMUST00000017552.12	0	ENSMUSG00000020882	Cacnb1	calcium channel, voltage-dependent, beta 1 subunit
chr11	98022838	98023140	303	*	Promoter (<=1kb)	11	98009625	98023034	13410	2	12295	ENSMUST00000135462.7	0	ENSMUSG00000020882	Cacnb1	calcium channel, voltage-dependent, beta 1 subunit
chr11	98023218	98023444	227	*	Promoter (<=1kb)	11	98009625	98023034	13410	2	12295	ENSMUST00000135462.7	-184	ENSMUSG00000020882	Cacnb1	calcium channel, voltage-dependent, beta 1 subunit
chr11	98026552	98026757	206	*	Promoter (<=1kb)	11	98026710	98030492	3783	1	19921	ENSMUST00000092425.10	0	ENSMUSG00000017404	Rpl19	ribosomal protein L19
chr11	98026842	98027060	219	*	Promoter (<=1kb)	11	98026924	98030492	3569	1	19921	ENSMUST00000017548.6	0	ENSMUSG00000017404	Rpl19	ribosomal protein L19
chr11	98031539	98031740	202	*	Distal Intergenic	11	98026957	98028147	1191	1	19921	ENSMUST00000134435.1	4582	ENSMUSG00000017404	Rpl19	ribosomal protein L19
chr11	98050227	98050500	274	*	Promoter (2-3kb)	11	98036623	98053462	16840	2	217154	ENSMUST00000017544.8	2962	ENSMUSG00000017400	Stac2	SH3 and cysteine rich domain 2
chr11	98051662	98051944	283	*	Promoter (1-2kb)	11	98036623	98053462	16840	2	217154	ENSMUST00000017544.8	1518	ENSMUSG00000017400	Stac2	SH3 and cysteine rich domain 2
chr11	98053367	98053627	261	*	Promoter (<=1kb)	11	98036623	98053462	16840	2	217154	ENSMUST00000017544.8	0	ENSMUSG00000017400	Stac2	SH3 and cysteine rich domain 2
chr11	98057438	98057664	227	*	Distal Intergenic	11	98036623	98053462	16840	2	217154	ENSMUST00000017544.8	-3976	ENSMUSG00000017400	Stac2	SH3 and cysteine rich domain 2
chr11	98058082	98058311	230	*	Distal Intergenic	11	98036623	98053462	16840	2	217154	ENSMUST00000017544.8	-4620	ENSMUSG00000017400	Stac2	SH3 and cysteine rich domain 2
chr11	98075489	98075698	210	*	Distal Intergenic	11	98036623	98053462	16840	2	217154	ENSMUST00000017544.8	-22027	ENSMUSG00000017400	Stac2	SH3 and cysteine rich domain 2
chr11	98142598	98142885	288	*	Intron (ENSMUST00000103143.9/72194, intron 1 of 14)	11	98082556	98149612	67057	2	72194	ENSMUST00000103143.9	6727	ENSMUSG00000020883	Fbxl20	F-box and leucine-rich repeat protein 20
chr11	98148725	98149152	428	*	Promoter (<=1kb)	11	98082556	98149612	67057	2	72194	ENSMUST00000103143.9	460	ENSMUSG00000020883	Fbxl20	F-box and leucine-rich repeat protein 20
chr11	98149498	98149791	294	*	Promoter (<=1kb)	11	98082556	98149612	67057	2	72194	ENSMUST00000103143.9	0	ENSMUSG00000020883	Fbxl20	F-box and leucine-rich repeat protein 20
chr11	98149828	98150228	401	*	Promoter (<=1kb)	11	98098422	98150403	51982	2	72194	ENSMUST00000150378.7	175	ENSMUSG00000020883	Fbxl20	F-box and leucine-rich repeat protein 20
chr11	98150382	98150671	290	*	Promoter (<=1kb)	11	98098422	98150403	51982	2	72194	ENSMUST00000150378.7	0	ENSMUSG00000020883	Fbxl20	F-box and leucine-rich repeat protein 20
chr11	98168712	98168946	235	*	Intron (ENSMUST00000092735.11/19014, intron 10 of 17)	11	98152154	98193260	41107	2	19014	ENSMUST00000092735.11	24314	ENSMUSG00000018160	Med1	mediator complex subunit 1
chr11	98182269	98182477	209	*	Intron (ENSMUST00000092735.11/19014, intron 3 of 17)	11	98152154	98193260	41107	2	19014	ENSMUST00000092735.11	10783	ENSMUSG00000018160	Med1	mediator complex subunit 1
chr11	98192908	98193494	587	*	Promoter (<=1kb)	11	98152154	98193260	41107	2	19014	ENSMUST00000092735.11	0	ENSMUSG00000018160	Med1	mediator complex subunit 1
chr11	98202507	98203023	517	*	Promoter (<=1kb)	11	98203059	98251564	48506	1	69131	ENSMUST00000107539.7	-36	ENSMUSG00000003119	Cdk12	cyclin-dependent kinase 12
chr11	98203055	98203378	324	*	Promoter (<=1kb)	11	98203059	98251564	48506	1	69131	ENSMUST00000107539.7	0	ENSMUSG00000003119	Cdk12	cyclin-dependent kinase 12
chr11	98203514	98203731	218	*	Promoter (<=1kb)	11	98203059	98251564	48506	1	69131	ENSMUST00000107539.7	455	ENSMUSG00000003119	Cdk12	cyclin-dependent kinase 12
chr11	98203868	98204104	237	*	Promoter (<=1kb)	11	98203059	98251564	48506	1	69131	ENSMUST00000107539.7	809	ENSMUSG00000003119	Cdk12	cyclin-dependent kinase 12
chr11	98208176	98208389	214	*	Intron (ENSMUST00000107539.7/69131, intron 1 of 13)	11	98203059	98251564	48506	1	69131	ENSMUST00000107539.7	5117	ENSMUSG00000003119	Cdk12	cyclin-dependent kinase 12
chr11	98209168	98209395	228	*	Intron (ENSMUST00000107539.7/69131, intron 1 of 13)	11	98203059	98251564	48506	1	69131	ENSMUST00000107539.7	6109	ENSMUSG00000003119	Cdk12	cyclin-dependent kinase 12
chr11	98282130	98282343	214	*	Distal Intergenic	11	98262606	98262662	57	1	100628613	ENSMUST00000175435.1	19524	ENSMUSG00000093176	Mir5119	microRNA 5119
chr11	98294503	98294759	257	*	Distal Intergenic	11	98262606	98262662	57	1	100628613	ENSMUST00000175435.1	31897	ENSMUSG00000093176	Mir5119	microRNA 5119
chr11	98296370	98296595	226	*	Distal Intergenic	11	98325415	98329648	4234	2	18013	ENSMUST00000041685.6	33053	ENSMUSG00000038255	Neurod2	neurogenic differentiation 2
chr11	98342650	98342984	335	*	Distal Intergenic	11	98348404	98357796	9393	1	19049	ENSMUST00000078694.12	-5420	ENSMUSG00000061718	Ppp1r1b	protein phosphatase 1, regulatory inhibitor subunit 1B
chr11	98355902	98356146	245	*	Intron (ENSMUST00000078694.12/19049, intron 5 of 6)	11	98348404	98357796	9393	1	19049	ENSMUST00000078694.12	7498	ENSMUSG00000061718	Ppp1r1b	protein phosphatase 1, regulatory inhibitor subunit 1B
chr11	98358125	98358513	389	*	Promoter (<=1kb)	11	98358368	98381099	22732	1	59045	ENSMUST00000018311.4	0	ENSMUSG00000018167	Stard3	START domain containing 3
chr11	98359421	98359623	203	*	Promoter (1-2kb)	11	98358368	98381099	22732	1	59045	ENSMUST00000018311.4	1053	ENSMUSG00000018167	Stard3	START domain containing 3
chr11	98360760	98360999	240	*	Promoter (2-3kb)	11	98358368	98381099	22732	1	59045	ENSMUST00000018311.4	2392	ENSMUSG00000018167	Stard3	START domain containing 3
chr11	98361294	98361593	300	*	Promoter (2-3kb)	11	98358368	98381099	22732	1	59045	ENSMUST00000018311.4	2926	ENSMUSG00000018167	Stard3	START domain containing 3
chr11	98400116	98400589	474	*	Promoter (<=1kb)	11	98388677	98400490	11814	2	320655	ENSMUST00000090827.11	0	ENSMUSG00000038208	Pgap3	post-GPI attachment to proteins 3
chr11	98438643	98439147	505	*	Promoter (<=1kb)	11	98437708	98438991	1284	2	103742	ENSMUST00000002655.7	0	ENSMUSG00000002580	Mien1	migration and invasion enhancer 1
chr11	98457384	98457630	247	*	Distal Intergenic	11	98453789	98455125	1337	1	14786	ENSMUST00000129034.1	3595	ENSMUSG00000019312	Grb7	growth factor receptor bound protein 7
chr11	98457766	98457969	204	*	Distal Intergenic	11	98453789	98455125	1337	1	14786	ENSMUST00000129034.1	3977	ENSMUSG00000019312	Grb7	growth factor receptor bound protein 7
chr11	98481314	98481582	269	*	Intron (ENSMUST00000103141.3/22780, intron 6 of 7)	11	98464902	98545800	80899	2	22780	ENSMUST00000103141.3	64218	ENSMUSG00000018168	Ikzf3	IKAROS family zinc finger 3
chr11	98550922	98551476	555	*	Promoter (<=1kb)	11	98551097	98558665	7569	1	69376	ENSMUST00000081033.12	0	ENSMUSG00000017195	Zpbp2	zona pellucida binding protein 2
chr11	98584191	98584469	279	*	Promoter (2-3kb)	11	98581256	98587368	6113	2	66612	ENSMUST00000052919.7	2899	ENSMUSG00000038150	Ormdl3	ORM1-like 3 (S. cerevisiae)
chr11	98587147	98587417	271	*	Promoter (<=1kb)	11	98581256	98587368	6113	2	66612	ENSMUST00000052919.7	0	ENSMUSG00000038150	Ormdl3	ORM1-like 3 (S. cerevisiae)
chr11	98588114	98588580	467	*	Promoter (<=1kb)	11	98581256	98587368	6113	2	66612	ENSMUST00000052919.7	-746	ENSMUSG00000038150	Ormdl3	ORM1-like 3 (S. cerevisiae)
chr11	98606827	98607036	210	*	Distal Intergenic	11	98598291	98599586	1296	1	192852	ENSMUST00000142268.2	8536	ENSMUSG00000086545	Lrrc3c	leucine rich repeat containing 3C
chr11	98655184	98655397	214	*	Intron (ENSMUST00000093938.9/76758, intron 8 of 10)	11	98646759	98657964	11206	1	76758	ENSMUST00000093938.9	8425	ENSMUSG00000017211	Gsdma2	gasdermin A2
chr11	98660494	98660822	329	*	Distal Intergenic	11	98664351	98677708	13358	1	57911	ENSMUST00000017348.2	-3529	ENSMUSG00000017204	Gsdma	gasdermin A
chr11	98662278	98662529	252	*	Promoter (1-2kb)	11	98664351	98677708	13358	1	57911	ENSMUST00000017348.2	-1822	ENSMUSG00000017204	Gsdma	gasdermin A
chr11	98669173	98669388	216	*	Intron (ENSMUST00000017348.2/57911, intron 3 of 11)	11	98664351	98677708	13358	1	57911	ENSMUST00000017348.2	4822	ENSMUSG00000017204	Gsdma	gasdermin A
chr11	98682161	98682628	468	*	Promoter (<=1kb)	11	98682554	98695979	13426	1	22123	ENSMUST00000017365.14	0	ENSMUSG00000017221	Psmd3	proteasome (prosome, macropain) 26S subunit, non-ATPase, 3
chr11	98699964	98700168	205	*	Promoter (1-2kb)	11	98701263	98703629	2367	1	12985	ENSMUST00000038886.2	-1095	ENSMUSG00000038067	Csf3	colony stimulating factor 3 (granulocyte)
chr11	98701024	98701350	327	*	Promoter (<=1kb)	11	98701263	98703629	2367	1	12985	ENSMUST00000038886.2	0	ENSMUSG00000038067	Csf3	colony stimulating factor 3 (granulocyte)
chr11	98705961	98706223	263	*	Intron (ENSMUST00000125064.7/23989, intron 21 of 23)	11	98704591	98728834	24244	2	23989	ENSMUST00000125064.7	22611	ENSMUSG00000017210	Med24	mediator complex subunit 24
chr11	98708515	98709570	1056	*	Exon (ENSMUST00000137328.7/23989, exon 19 of 19)	11	98704591	98728834	24244	2	23989	ENSMUST00000125064.7	19264	ENSMUSG00000017210	Med24	mediator complex subunit 24
chr11	98710505	98710841	337	*	3' UTR	11	98704591	98728834	24244	2	23989	ENSMUST00000125064.7	17993	ENSMUSG00000017210	Med24	mediator complex subunit 24
chr11	98729319	98729594	276	*	Promoter (<=1kb)	11	98704591	98729435	24845	2	23989	ENSMUST00000017354.12	0	ENSMUSG00000017210	Med24	mediator complex subunit 24
chr11	98740513	98740735	223	*	Promoter (<=1kb)	11	98740638	98753379	12742	1	21833	ENSMUST00000142944.7	0	ENSMUSG00000058756	Thra	thyroid hormone receptor alpha
chr11	98741624	98741923	300	*	Promoter (<=1kb)	11	98741811	98757695	15885	1	21833	ENSMUST00000152195.6	0	ENSMUSG00000058756	Thra	thyroid hormone receptor alpha
chr11	98747485	98747710	226	*	Intron (ENSMUST00000142944.7/21833, intron 2 of 3)	11	98740638	98753379	12742	1	21833	ENSMUST00000142944.7	6847	ENSMUSG00000058756	Thra	thyroid hormone receptor alpha
chr11	98754100	98754345	246	*	Intron (ENSMUST00000152195.6/21833, intron 2 of 3)	11	98741811	98757695	15885	1	21833	ENSMUST00000152195.6	12289	ENSMUSG00000058756	Thra	thyroid hormone receptor alpha
chr11	98754741	98754944	204	*	Intron (ENSMUST00000152195.6/21833, intron 2 of 3)	11	98741811	98757695	15885	1	21833	ENSMUST00000152195.6	12930	ENSMUSG00000058756	Thra	thyroid hormone receptor alpha
chr11	98772630	98772855	226	*	Promoter (2-3kb)	11	98767932	98775333	7402	2	217166	ENSMUST00000064941.6	2478	ENSMUSG00000020889	Nr1d1	nuclear receptor subfamily 1, group D, member 1
chr11	98772971	98773189	219	*	Promoter (2-3kb)	11	98767932	98775333	7402	2	217166	ENSMUST00000064941.6	2144	ENSMUSG00000020889	Nr1d1	nuclear receptor subfamily 1, group D, member 1
chr11	98773679	98774175	497	*	Promoter (1-2kb)	11	98767932	98775333	7402	2	217166	ENSMUST00000064941.6	1158	ENSMUSG00000020889	Nr1d1	nuclear receptor subfamily 1, group D, member 1
chr11	98775249	98775763	515	*	Promoter (<=1kb)	11	98767932	98775333	7402	2	217166	ENSMUST00000064941.6	0	ENSMUSG00000020889	Nr1d1	nuclear receptor subfamily 1, group D, member 1
chr11	98775817	98776092	276	*	Promoter (<=1kb)	11	98767932	98775333	7402	2	217166	ENSMUST00000064941.6	-484	ENSMUSG00000020889	Nr1d1	nuclear receptor subfamily 1, group D, member 1
chr11	98776891	98777103	213	*	Promoter (1-2kb)	11	98767932	98775333	7402	2	217166	ENSMUST00000064941.6	-1558	ENSMUSG00000020889	Nr1d1	nuclear receptor subfamily 1, group D, member 1
chr11	98783307	98783659	353	*	Distal Intergenic	11	98767932	98775333	7402	2	217166	ENSMUST00000064941.6	-7974	ENSMUSG00000020889	Nr1d1	nuclear receptor subfamily 1, group D, member 1
chr11	98785712	98786041	330	*	Distal Intergenic	11	98795516	98807859	12344	1	74026	ENSMUST00000037915.8	-9475	ENSMUSG00000052915	Msl1	male specific lethal 1
chr11	98786528	98786814	287	*	Distal Intergenic	11	98795516	98807859	12344	1	74026	ENSMUST00000037915.8	-8702	ENSMUSG00000052915	Msl1	male specific lethal 1
chr11	98786880	98787166	287	*	Distal Intergenic	11	98795516	98807859	12344	1	74026	ENSMUST00000037915.8	-8350	ENSMUSG00000052915	Msl1	male specific lethal 1
chr11	98788880	98789185	306	*	Distal Intergenic	11	98795516	98807859	12344	1	74026	ENSMUST00000037915.8	-6331	ENSMUSG00000052915	Msl1	male specific lethal 1
chr11	98789266	98789521	256	*	Distal Intergenic	11	98795516	98807859	12344	1	74026	ENSMUST00000037915.8	-5995	ENSMUSG00000052915	Msl1	male specific lethal 1
chr11	98794737	98795525	789	*	Promoter (<=1kb)	11	98795516	98807859	12344	1	74026	ENSMUST00000037915.8	0	ENSMUSG00000052915	Msl1	male specific lethal 1
chr11	98795619	98795924	306	*	Promoter (<=1kb)	11	98795791	98801052	5262	1	74026	ENSMUST00000107485.7	0	ENSMUSG00000052915	Msl1	male specific lethal 1
chr11	98796495	98796808	314	*	Promoter (<=1kb)	11	98795516	98807859	12344	1	74026	ENSMUST00000037915.8	979	ENSMUSG00000052915	Msl1	male specific lethal 1
chr11	98801486	98801688	203	*	Intron (ENSMUST00000037915.8/74026, intron 3 of 8)	11	98797707	98810087	12381	2	100037262	ENSMUST00000153181.7	8399	ENSMUSG00000075576	Gm12359	predicted gene 12359
chr11	98809547	98809953	407	*	Promoter (<=1kb)	11	98809808	98833806	23999	1	192160	ENSMUST00000169695.1	0	ENSMUSG00000078676	Casc3	cancer susceptibility candidate 3
chr11	98810002	98810232	231	*	Promoter (<=1kb)	11	98797707	98810087	12381	2	100037262	ENSMUST00000153181.7	0	ENSMUSG00000075576	Gm12359	predicted gene 12359
chr11	98813955	98814282	328	*	Intron (ENSMUST00000017384.13/192160, intron 4 of 14)	11	98804905	98833814	28910	1	192160	ENSMUST00000017384.13	9050	ENSMUSG00000078676	Casc3	cancer susceptibility candidate 3
chr11	98816780	98817052	273	*	Intron (ENSMUST00000017384.13/192160, intron 4 of 14)	11	98804905	98833814	28910	1	192160	ENSMUST00000017384.13	11875	ENSMUSG00000078676	Casc3	cancer susceptibility candidate 3
chr11	98836602	98836922	321	*	Promoter (<=1kb)	11	98836785	98853697	16913	1	268480	ENSMUST00000107479.2	0	ENSMUSG00000038020	Rapgefl1	Rap guanine nucleotide exchange factor (GEF)-like 1
chr11	98849234	98849463	230	*	Exon (ENSMUST00000107479.2/268480, exon 9 of 15)	11	98836785	98853697	16913	1	268480	ENSMUST00000107479.2	12449	ENSMUSG00000038020	Rapgefl1	Rap guanine nucleotide exchange factor (GEF)-like 1
chr11	98859176	98859400	225	*	Distal Intergenic	11	98863638	98892299	28662	1	68524	ENSMUST00000142414.7	-4238	ENSMUSG00000038013	Wipf2	WAS/WASL interacting protein family, member 2
chr11	98862831	98863143	313	*	Promoter (<=1kb)	11	98863638	98892299	28662	1	68524	ENSMUST00000142414.7	-495	ENSMUSG00000038013	Wipf2	WAS/WASL interacting protein family, member 2
chr11	98863429	98863730	302	*	Promoter (<=1kb)	11	98863638	98892299	28662	1	68524	ENSMUST00000142414.7	0	ENSMUSG00000038013	Wipf2	WAS/WASL interacting protein family, member 2
chr11	98869996	98870201	206	*	Intron (ENSMUST00000142414.7/68524, intron 1 of 4)	11	98863638	98892299	28662	1	68524	ENSMUST00000142414.7	6358	ENSMUSG00000038013	Wipf2	WAS/WASL interacting protein family, member 2
chr11	98889206	98889546	341	*	Intron (ENSMUST00000142414.7/68524, intron 2 of 4)	11	98863638	98892299	28662	1	68524	ENSMUST00000142414.7	25568	ENSMUSG00000038013	Wipf2	WAS/WASL interacting protein family, member 2
chr11	98895266	98895476	211	*	Intron (ENSMUST00000037480.8/68524, intron 5 of 7)	11	98863638	98905040	41403	1	68524	ENSMUST00000037480.8	31628	ENSMUSG00000038013	Wipf2	WAS/WASL interacting protein family, member 2
chr11	98907523	98907878	356	*	Promoter (<=1kb)	11	98907801	98923936	16136	1	23834	ENSMUST00000092706.12	0	ENSMUSG00000017499	Cdc6	cell division cycle 6
chr11	98909737	98909947	211	*	Promoter (1-2kb)	11	98907801	98923936	16136	1	23834	ENSMUST00000092706.12	1936	ENSMUSG00000017499	Cdc6	cell division cycle 6
chr11	98915652	98916029	378	*	Intron (ENSMUST00000092706.12/23834, intron 8 of 11)	11	98907801	98923936	16136	1	23834	ENSMUST00000092706.12	7851	ENSMUSG00000017499	Cdc6	cell division cycle 6
chr11	98917407	98917682	276	*	Intron (ENSMUST00000092706.12/23834, intron 9 of 11)	11	98907801	98923936	16136	1	23834	ENSMUST00000092706.12	9606	ENSMUSG00000017499	Cdc6	cell division cycle 6
chr11	98918171	98918592	422	*	Intron (ENSMUST00000092706.12/23834, intron 9 of 11)	11	98907801	98923936	16136	1	23834	ENSMUST00000092706.12	10370	ENSMUSG00000017499	Cdc6	cell division cycle 6
chr11	98933191	98933575	385	*	Intron (ENSMUST00000107474.7/19401, intron 1 of 8)	11	98927818	98974162	46345	1	19401	ENSMUST00000107474.7	5373	ENSMUSG00000037992	Rara	retinoic acid receptor, alpha
chr11	98937029	98937232	204	*	Intron (ENSMUST00000107474.7/19401, intron 1 of 8)	11	98927818	98974162	46345	1	19401	ENSMUST00000107474.7	9211	ENSMUSG00000037992	Rara	retinoic acid receptor, alpha
chr11	98937434	98937791	358	*	Promoter (<=1kb)	11	98937698	98974162	36465	1	19401	ENSMUST00000107475.8	0	ENSMUSG00000037992	Rara	retinoic acid receptor, alpha
chr11	98937941	98938148	208	*	Intron (ENSMUST00000107474.7/19401, intron 1 of 8)	11	98927818	98974162	46345	1	19401	ENSMUST00000107474.7	10123	ENSMUSG00000037992	Rara	retinoic acid receptor, alpha
chr11	98938214	98938461	248	*	Promoter (<=1kb)	11	98938328	98950361	12034	1	19401	ENSMUST00000139399.1	0	ENSMUSG00000037992	Rara	retinoic acid receptor, alpha
chr11	98941740	98942607	868	*	Intron (ENSMUST00000107474.7/19401, intron 1 of 8)	11	98927818	98974162	46345	1	19401	ENSMUST00000107474.7	13922	ENSMUSG00000037992	Rara	retinoic acid receptor, alpha
chr11	98943423	98943688	266	*	Intron (ENSMUST00000107474.7/19401, intron 1 of 8)	11	98927818	98974162	46345	1	19401	ENSMUST00000107474.7	15605	ENSMUSG00000037992	Rara	retinoic acid receptor, alpha
chr11	98943763	98944228	466	*	Intron (ENSMUST00000107474.7/19401, intron 1 of 8)	11	98927818	98974162	46345	1	19401	ENSMUST00000107474.7	15945	ENSMUSG00000037992	Rara	retinoic acid receptor, alpha
chr11	98947964	98948646	683	*	Intron (ENSMUST00000107474.7/19401, intron 1 of 8)	11	98927818	98974162	46345	1	19401	ENSMUST00000107474.7	20146	ENSMUSG00000037992	Rara	retinoic acid receptor, alpha
chr11	98949662	98949948	287	*	Intron (ENSMUST00000107474.7/19401, intron 1 of 8)	11	98927818	98974162	46345	1	19401	ENSMUST00000107474.7	21844	ENSMUSG00000037992	Rara	retinoic acid receptor, alpha
chr11	98951940	98952158	219	*	Intron (ENSMUST00000107474.7/19401, intron 2 of 8)	11	98927818	98974162	46345	1	19401	ENSMUST00000107474.7	24122	ENSMUSG00000037992	Rara	retinoic acid receptor, alpha
chr11	98952724	98953055	332	*	Intron (ENSMUST00000107474.7/19401, intron 2 of 8)	11	98927818	98974162	46345	1	19401	ENSMUST00000107474.7	24906	ENSMUSG00000037992	Rara	retinoic acid receptor, alpha
chr11	98954610	98954822	213	*	Intron (ENSMUST00000107474.7/19401, intron 2 of 8)	11	98927818	98974162	46345	1	19401	ENSMUST00000107474.7	26792	ENSMUSG00000037992	Rara	retinoic acid receptor, alpha
chr11	98959495	98959822	328	*	Intron (ENSMUST00000107474.7/19401, intron 2 of 8)	11	98927818	98974162	46345	1	19401	ENSMUST00000107474.7	31677	ENSMUSG00000037992	Rara	retinoic acid receptor, alpha
chr11	98960423	98960728	306	*	5' UTR	11	98927818	98974162	46345	1	19401	ENSMUST00000107474.7	32605	ENSMUSG00000037992	Rara	retinoic acid receptor, alpha
chr11	98960823	98961051	229	*	5' UTR	11	98927818	98974162	46345	1	19401	ENSMUST00000107474.7	33005	ENSMUSG00000037992	Rara	retinoic acid receptor, alpha
chr11	98968966	98969176	211	*	Intron (ENSMUST00000107474.7/19401, intron 4 of 8)	11	98927818	98974162	46345	1	19401	ENSMUST00000107474.7	41148	ENSMUSG00000037992	Rara	retinoic acid receptor, alpha
chr11	98972309	98972515	207	*	Exon (ENSMUST00000107474.7/19401, exon 8 of 9)	11	98927818	98974162	46345	1	19401	ENSMUST00000107474.7	44491	ENSMUSG00000037992	Rara	retinoic acid receptor, alpha
chr11	98975425	98975634	210	*	Distal Intergenic	11	98982180	98983016	837	2	353155	ENSMUST00000062931.1	7382	ENSMUSG00000047197	Gjd3	gap junction protein, delta 3
chr11	99023622	99023827	206	*	Promoter (<=1kb)	11	98992943	99024189	31247	2	21973	ENSMUST00000068031.7	362	ENSMUSG00000020914	Top2a	topoisomerase (DNA) II alpha
chr11	99024163	99024537	375	*	Promoter (<=1kb)	11	98992943	99024189	31247	2	21973	ENSMUST00000068031.7	0	ENSMUSG00000020914	Top2a	topoisomerase (DNA) II alpha
chr11	99039812	99040091	280	*	Promoter (1-2kb)	11	99041244	99054392	13149	1	16010	ENSMUST00000017637.12	-1153	ENSMUSG00000017493	Igfbp4	insulin-like growth factor binding protein 4
chr11	99040319	99040571	253	*	Promoter (<=1kb)	11	99041244	99054392	13149	1	16010	ENSMUST00000017637.12	-673	ENSMUSG00000017493	Igfbp4	insulin-like growth factor binding protein 4
chr11	99042834	99043045	212	*	Promoter (1-2kb)	11	99041244	99054392	13149	1	16010	ENSMUST00000017637.12	1590	ENSMUSG00000017493	Igfbp4	insulin-like growth factor binding protein 4
chr11	99043104	99043415	312	*	Promoter (1-2kb)	11	99041244	99054392	13149	1	16010	ENSMUST00000017637.12	1860	ENSMUSG00000017493	Igfbp4	insulin-like growth factor binding protein 4
chr11	99065970	99066303	334	*	3' UTR	11	99065678	99089306	23629	2	217169	ENSMUST00000017751.2	23003	ENSMUSG00000017607	Tns4	tensin 4
chr11	99068487	99068838	352	*	Intron (ENSMUST00000017751.2/217169, intron 12 of 12)	11	99065678	99089306	23629	2	217169	ENSMUST00000017751.2	20468	ENSMUSG00000017607	Tns4	tensin 4
chr11	99073879	99074112	234	*	Exon (ENSMUST00000017751.2/217169, exon 7 of 13)	11	99065678	99089306	23629	2	217169	ENSMUST00000017751.2	15194	ENSMUSG00000017607	Tns4	tensin 4
chr11	99132495	99132765	271	*	Distal Intergenic	11	99144196	99155077	10882	2	12775	ENSMUST00000103134.3	22312	ENSMUSG00000037944	Ccr7	chemokine (C-C motif) receptor 7
chr11	99133474	99133705	232	*	Distal Intergenic	11	99144196	99155077	10882	2	12775	ENSMUST00000103134.3	21372	ENSMUSG00000037944	Ccr7	chemokine (C-C motif) receptor 7
chr11	99141658	99141862	205	*	Downstream (2-3kb)	11	99144196	99155077	10882	2	12775	ENSMUST00000103134.3	13215	ENSMUSG00000037944	Ccr7	chemokine (C-C motif) receptor 7
chr11	99142610	99142860	251	*	Downstream (1-2kb)	11	99144196	99155077	10882	2	12775	ENSMUST00000103134.3	12217	ENSMUSG00000037944	Ccr7	chemokine (C-C motif) receptor 7
chr11	99157061	99157264	204	*	Promoter (1-2kb)	11	99144196	99155077	10882	2	12775	ENSMUST00000103134.3	-1984	ENSMUSG00000037944	Ccr7	chemokine (C-C motif) receptor 7
chr11	99164863	99165307	445	*	Distal Intergenic	11	99144196	99155077	10882	2	12775	ENSMUST00000103134.3	-9786	ENSMUSG00000037944	Ccr7	chemokine (C-C motif) receptor 7
chr11	99168010	99168230	221	*	Distal Intergenic	11	99144196	99155077	10882	2	12775	ENSMUST00000103134.3	-12933	ENSMUSG00000037944	Ccr7	chemokine (C-C motif) receptor 7
chr11	99178968	99179251	284	*	Distal Intergenic	11	99144196	99155077	10882	2	12775	ENSMUST00000103134.3	-23891	ENSMUSG00000037944	Ccr7	chemokine (C-C motif) receptor 7
chr11	99182508	99182782	275	*	Distal Intergenic	11	99144196	99155077	10882	2	12775	ENSMUST00000103134.3	-27431	ENSMUSG00000037944	Ccr7	chemokine (C-C motif) receptor 7
chr11	99186860	99187119	260	*	Distal Intergenic	11	99209992	99213443	3452	2	57376	ENSMUST00000156160.1	26324	ENSMUSG00000037935	Smarce1	SWI/SNF related, matrix associated, actin dependent regulator of chromatin, subfamily e, member 1
chr11	99189099	99189524	426	*	Distal Intergenic	11	99209992	99213443	3452	2	57376	ENSMUST00000156160.1	23919	ENSMUSG00000037935	Smarce1	SWI/SNF related, matrix associated, actin dependent regulator of chromatin, subfamily e, member 1
chr11	99197640	99197856	217	*	Distal Intergenic	11	99209992	99213443	3452	2	57376	ENSMUST00000156160.1	15587	ENSMUSG00000037935	Smarce1	SWI/SNF related, matrix associated, actin dependent regulator of chromatin, subfamily e, member 1
chr11	99230322	99230536	215	*	Promoter (<=1kb)	11	99219629	99230445	10817	2	57376	ENSMUST00000135040.7	0	ENSMUSG00000037935	Smarce1	SWI/SNF related, matrix associated, actin dependent regulator of chromatin, subfamily e, member 1
chr11	99230631	99231050	420	*	Promoter (<=1kb)	11	99209047	99231017	21971	2	57376	ENSMUST00000103133.3	0	ENSMUSG00000037935	Smarce1	SWI/SNF related, matrix associated, actin dependent regulator of chromatin, subfamily e, member 1
chr11	99283437	99283679	243	*	Promoter (1-2kb)	11	99279959	99285262	5304	2	75706	ENSMUST00000017255.3	1583	ENSMUSG00000020913	Krt24	keratin 24
chr11	99307686	99307889	204	*	Distal Intergenic	11	99315516	99322951	7436	2	70810	ENSMUST00000038004.2	15062	ENSMUSG00000035831	Krt25	keratin 25
chr11	99370010	99370283	274	*	Intron (ENSMUST00000006963.2/70843, intron 5 of 7)	11	99364872	99374903	10032	2	70843	ENSMUST00000006963.2	4620	ENSMUSG00000055937	Krt28	keratin 28
chr11	99379653	99379887	235	*	Distal Intergenic	11	99364872	99374903	10032	2	70843	ENSMUST00000006963.2	-4750	ENSMUSG00000055937	Krt28	keratin 28
chr11	99385874	99386215	342	*	Promoter (<=1kb)	11	99385267	99386097	831	2	16661	ENSMUST00000211768.1	0	ENSMUSG00000019761	Krt10	keratin 10
chr11	99463240	99463471	232	*	Distal Intergenic	11	99428403	99438150	9748	2	66809	ENSMUST00000017743.2	-25090	ENSMUSG00000035775	Krt20	keratin 20
chr11	99574179	99574423	245	*	Distal Intergenic	11	99579976	99581016	1041	2	69664	ENSMUST00000054532.4	6593	ENSMUSG00000047253	Krtap1-5	keratin associated protein 1-5
chr11	100295382	100295637	256	*	Distal Intergenic	11	100319885	100322096	2212	1	20918	ENSMUST00000049385.13	-24248	ENSMUSG00000035530	Eif1	eukaryotic translation initiation factor 1
chr11	100298399	100298606	208	*	Distal Intergenic	11	100319885	100322096	2212	1	20918	ENSMUST00000049385.13	-21279	ENSMUSG00000035530	Eif1	eukaryotic translation initiation factor 1
chr11	100298702	100298989	288	*	Distal Intergenic	11	100319885	100322096	2212	1	20918	ENSMUST00000049385.13	-20896	ENSMUSG00000035530	Eif1	eukaryotic translation initiation factor 1
chr11	100319578	100320263	686	*	Promoter (<=1kb)	11	100319885	100322096	2212	1	20918	ENSMUST00000049385.13	0	ENSMUSG00000035530	Eif1	eukaryotic translation initiation factor 1
chr11	100320277	100320611	335	*	Promoter (<=1kb)	11	100320518	100321349	832	1	20918	ENSMUST00000139846.1	0	ENSMUSG00000035530	Eif1	eukaryotic translation initiation factor 1
chr11	100323738	100323940	203	*	Promoter (2-3kb)	11	100320884	100321533	650	1	20918	ENSMUST00000132618.1	2854	ENSMUSG00000035530	Eif1	eukaryotic translation initiation factor 1
chr11	100343145	100343409	265	*	Distal Intergenic	11	100349418	100351905	2488	2	15114	ENSMUST00000174635.1	8496	ENSMUSG00000006930	Hap1	huntingtin-associated protein 1
chr11	100344330	100344579	250	*	Downstream (2-3kb)	11	100349418	100351905	2488	2	15114	ENSMUST00000174635.1	7326	ENSMUSG00000006930	Hap1	huntingtin-associated protein 1
chr11	100356033	100356265	233	*	Promoter (<=1kb)	11	100347327	100356128	8802	2	15114	ENSMUST00000138603.8	0	ENSMUSG00000006930	Hap1	huntingtin-associated protein 1
chr11	100360256	100360537	282	*	Distal Intergenic	11	100347327	100356128	8802	2	15114	ENSMUST00000138603.8	-4128	ENSMUSG00000006930	Hap1	huntingtin-associated protein 1
chr11	100362511	100362743	233	*	Distal Intergenic	11	100347327	100356128	8802	2	15114	ENSMUST00000138603.8	-6383	ENSMUSG00000006930	Hap1	huntingtin-associated protein 1
chr11	100363272	100363503	232	*	Distal Intergenic	11	100347327	100356128	8802	2	15114	ENSMUST00000138603.8	-7144	ENSMUSG00000006930	Hap1	huntingtin-associated protein 1
chr11	100369860	100370085	226	*	Promoter (2-3kb)	11	100368958	100372716	3759	2	16480	ENSMUST00000124659.1	2631	ENSMUSG00000001552	Jup	junction plakoglobin
chr11	100378548	100378786	239	*	Intron (ENSMUST00000001592.14/16480, intron 7 of 13)	11	100370619	100397749	27131	2	16480	ENSMUST00000001592.14	18963	ENSMUSG00000001552	Jup	junction plakoglobin
chr11	100397748	100398095	348	*	Promoter (<=1kb)	11	100370619	100397749	27131	2	16480	ENSMUST00000001592.14	0	ENSMUSG00000001552	Jup	junction plakoglobin
chr11	100400887	100401192	306	*	Promoter (<=1kb)	11	100401508	100402252	745	1	102635937	ENSMUST00000138915.1	-316		Gm12348	predicted gene 12348
chr11	100408170	100408387	218	*	Downstream (<1kb)	11	100409366	100411874	2509	2	66180	ENSMUST00000141840.1	3487	ENSMUSG00000006931	P3h4	prolyl 3-hydroxylase family member 4 (non-enzymatic)
chr11	100414380	100414590	211	*	Promoter (<=1kb)	11	100408456	100414836	6381	2	66180	ENSMUST00000066489.12	246	ENSMUSG00000006931	P3h4	prolyl 3-hydroxylase family member 4 (non-enzymatic)
chr11	100425878	100426114	237	*	Intron (ENSMUST00000107399.8/68106, intron 8 of 8)	11	100422321	100441089	18769	2	68106	ENSMUST00000107399.8	14975	ENSMUSG00000017176	Nt5c3b	5'-nucleotidase, cytosolic IIIB
chr11	100426895	100427108	214	*	Intron (ENSMUST00000107399.8/68106, intron 8 of 8)	11	100422321	100441089	18769	2	68106	ENSMUST00000107399.8	13981	ENSMUSG00000017176	Nt5c3b	5'-nucleotidase, cytosolic IIIB
chr11	100440924	100441220	297	*	Promoter (<=1kb)	11	100422321	100441089	18769	2	68106	ENSMUST00000107399.8	0	ENSMUSG00000017176	Nt5c3b	5'-nucleotidase, cytosolic IIIB
chr11	100472655	100472935	281	*	Promoter (<=1kb)	11	100462614	100472741	10128	2	217194	ENSMUST00000056665.3	0	ENSMUSG00000048732	Klhl11	kelch-like 11
chr11	100477964	100478231	268	*	Exon (ENSMUST00000107389.7/104112, exon 28 of 29)	11	100476353	100528000	51648	2	104112	ENSMUST00000107389.7	49769	ENSMUSG00000020917	Acly	ATP citrate lyase
chr11	100486222	100486430	209	*	Intron (ENSMUST00000107389.7/104112, intron 20 of 28)	11	100476353	100528000	51648	2	104112	ENSMUST00000107389.7	41570	ENSMUSG00000020917	Acly	ATP citrate lyase
chr11	100525021	100525245	225	*	Promoter (2-3kb)	11	100476353	100528000	51648	2	104112	ENSMUST00000107389.7	2755	ENSMUSG00000020917	Acly	ATP citrate lyase
chr11	100527761	100528143	383	*	Promoter (<=1kb)	11	100476353	100528000	51648	2	104112	ENSMUST00000107389.7	0	ENSMUSG00000020917	Acly	ATP citrate lyase
chr11	100535960	100536245	286	*	Distal Intergenic	11	100476356	100528000	51645	2	104112	ENSMUST00000007131.15	-7960	ENSMUSG00000020917	Acly	ATP citrate lyase
chr11	100544952	100545174	223	*	Promoter (<=1kb)	11	100545607	100571963	26357	1	74407	ENSMUST00000092684.11	-433	ENSMUSG00000006784	Ttc25	tetratricopeptide repeat domain 25
chr11	100545474	100545790	317	*	Promoter (<=1kb)	11	100545607	100571963	26357	1	74407	ENSMUST00000092684.11	0	ENSMUSG00000006784	Ttc25	tetratricopeptide repeat domain 25
chr11	100547056	100547298	243	*	Promoter (1-2kb)	11	100545607	100571963	26357	1	74407	ENSMUST00000092684.11	1449	ENSMUSG00000006784	Ttc25	tetratricopeptide repeat domain 25
chr11	100555620	100555893	274	*	Intron (ENSMUST00000092684.11/74407, intron 7 of 11)	11	100545607	100571963	26357	1	74407	ENSMUST00000092684.11	10013	ENSMUSG00000006784	Ttc25	tetratricopeptide repeat domain 25
chr11	100557637	100557853	217	*	Intron (ENSMUST00000092684.11/74407, intron 7 of 11)	11	100545607	100571963	26357	1	74407	ENSMUST00000092684.11	12030	ENSMUSG00000006784	Ttc25	tetratricopeptide repeat domain 25
chr11	100570514	100570720	207	*	Intron (ENSMUST00000092684.11/74407, intron 11 of 11)	11	100545607	100571963	26357	1	74407	ENSMUST00000092684.11	24907	ENSMUSG00000006784	Ttc25	tetratricopeptide repeat domain 25
chr11	100571171	100571452	282	*	Exon (ENSMUST00000092684.11/74407, exon 12 of 12)	11	100545607	100571963	26357	1	74407	ENSMUST00000092684.11	25564	ENSMUSG00000006784	Ttc25	tetratricopeptide repeat domain 25
chr11	100574757	100575084	328	*	Promoter (<=1kb)	11	100574904	100581728	6825	1	12799	ENSMUST00000103120.4	0	ENSMUSG00000006782	Cnp	2',3'-cyclic nucleotide 3' phosphodiesterase
chr11	100575162	100575441	280	*	Promoter (<=1kb)	11	100574904	100581728	6825	1	12799	ENSMUST00000103120.4	258	ENSMUSG00000006782	Cnp	2',3'-cyclic nucleotide 3' phosphodiesterase
chr11	100582898	100583159	262	*	3' UTR	11	100575891	100591729	15839	1	12799	ENSMUST00000147403.1	7007	ENSMUSG00000006782	Cnp	2',3'-cyclic nucleotide 3' phosphodiesterase
chr11	100588494	100588813	320	*	Intron (ENSMUST00000147403.1/12799, intron 2 of 2)	11	100575891	100591729	15839	1	12799	ENSMUST00000147403.1	12603	ENSMUSG00000006782	Cnp	2',3'-cyclic nucleotide 3' phosphodiesterase
chr11	100608868	100609149	282	*	Intron (ENSMUST00000014339.14/56354, intron 1 of 13)	11	100582818	100620168	37351	2	56354	ENSMUST00000014339.14	11019	ENSMUSG00000014195	Dnajc7	DnaJ heat shock protein family (Hsp40) member C7
chr11	100611701	100611949	249	*	Intron (ENSMUST00000014339.14/56354, intron 1 of 13)	11	100582818	100620168	37351	2	56354	ENSMUST00000014339.14	8219	ENSMUSG00000014195	Dnajc7	DnaJ heat shock protein family (Hsp40) member C7
chr11	100612008	100612436	429	*	Intron (ENSMUST00000014339.14/56354, intron 1 of 13)	11	100582818	100620168	37351	2	56354	ENSMUST00000014339.14	7732	ENSMUSG00000014195	Dnajc7	DnaJ heat shock protein family (Hsp40) member C7
chr11	100618979	100619801	823	*	Promoter (<=1kb)	11	100590887	100619576	28690	2	56354	ENSMUST00000155152.7	0	ENSMUSG00000014195	Dnajc7	DnaJ heat shock protein family (Hsp40) member C7
chr11	100622757	100623090	334	*	Promoter (<=1kb)	11	100622876	100627607	4732	1	71966	ENSMUST00000017981.9	0	ENSMUSG00000017837	Nkiras2	NFKB inhibitor interacting Ras-like protein 2
chr11	100623896	100624107	212	*	Exon (ENSMUST00000155840.1/71966, exon 2 of 6)	11	100619244	100626799	7556	1	71966	ENSMUST00000107376.7	4652	ENSMUSG00000017837	Nkiras2	NFKB inhibitor interacting Ras-like protein 2
chr11	100626659	100626942	284	*	3' UTR	11	100619244	100626799	7556	1	71966	ENSMUST00000107376.7	7415	ENSMUSG00000017837	Nkiras2	NFKB inhibitor interacting Ras-like protein 2
chr11	100651827	100652102	276	*	Intron (ENSMUST00000151589.1/278304, intron 1 of 4)	11	100630720	100657622	26903	2	278304	ENSMUST00000151589.1	5520	ENSMUSG00000014198	Zfp385c	zinc finger protein 385C
chr11	100695008	100695227	220	*	3' UTR	11	100694884	100704271	9388	2	80861	ENSMUST00000017974.12	9044	ENSMUSG00000017830	Dhx58	DEXH (Asp-Glu-X-His) box polypeptide 58
chr11	100699759	100700020	262	*	Intron (ENSMUST00000017974.12/80861, intron 7 of 12)	11	100694884	100704271	9388	2	80861	ENSMUST00000017974.12	4251	ENSMUSG00000017830	Dhx58	DEXH (Asp-Glu-X-His) box polypeptide 58
chr11	100701390	100701679	290	*	Promoter (2-3kb)	11	100694884	100704271	9388	2	80861	ENSMUST00000017974.12	2592	ENSMUSG00000017830	Dhx58	DEXH (Asp-Glu-X-His) box polypeptide 58
chr11	100702422	100702789	368	*	Promoter (1-2kb)	11	100694884	100704271	9388	2	80861	ENSMUST00000017974.12	1482	ENSMUSG00000017830	Dhx58	DEXH (Asp-Glu-X-His) box polypeptide 58
chr11	100703081	100703282	202	*	Promoter (<=1kb)	11	100694884	100704271	9388	2	80861	ENSMUST00000017974.12	989	ENSMUSG00000017830	Dhx58	DEXH (Asp-Glu-X-His) box polypeptide 58
chr11	100703439	100703778	340	*	Promoter (<=1kb)	11	100694884	100704271	9388	2	80861	ENSMUST00000017974.12	493	ENSMUSG00000017830	Dhx58	DEXH (Asp-Glu-X-His) box polypeptide 58
chr11	100704166	100704517	352	*	Promoter (<=1kb)	11	100694884	100704271	9388	2	80861	ENSMUST00000017974.12	0	ENSMUSG00000017830	Dhx58	DEXH (Asp-Glu-X-His) box polypeptide 58
chr11	100712341	100712589	249	*	Promoter (<=1kb)	11	100704746	100712449	7704	2	14534	ENSMUST00000126299.1	0	ENSMUSG00000020918	Kat2a	K(lysine) acetyltransferase 2A
chr11	100713726	100714037	312	*	Promoter (<=1kb)	11	100713850	100714575	726	1	75482	ENSMUST00000169833.1	0	ENSMUSG00000017832	Hspb9	heat shock protein, alpha-crystallin-related, B9
chr11	100714562	100714866	305	*	Promoter (<=1kb)	11	100713850	100714575	726	1	75482	ENSMUST00000169833.1	712	ENSMUSG00000017832	Hspb9	heat shock protein, alpha-crystallin-related, B9
chr11	100719338	100719696	359	*	Intron (ENSMUST00000107364.7/19345, intron 2 of 5)	11	100715009	100738215	23207	2	19345	ENSMUST00000107364.7	18519	ENSMUSG00000019173	Rab5c	RAB5C, member RAS oncogene family
chr11	100720289	100720626	338	*	Intron (ENSMUST00000107364.7/19345, intron 1 of 5)	11	100715009	100738215	23207	2	19345	ENSMUST00000107364.7	17589	ENSMUSG00000019173	Rab5c	RAB5C, member RAS oncogene family
chr11	100721182	100721658	477	*	5' UTR	11	100715009	100738215	23207	2	19345	ENSMUST00000107364.7	16557	ENSMUSG00000019173	Rab5c	RAB5C, member RAS oncogene family
chr11	100722102	100722333	232	*	Intron (ENSMUST00000107364.7/19345, intron 1 of 5)	11	100715009	100738215	23207	2	19345	ENSMUST00000107364.7	15882	ENSMUSG00000019173	Rab5c	RAB5C, member RAS oncogene family
chr11	100724945	100725271	327	*	Intron (ENSMUST00000107364.7/19345, intron 1 of 5)	11	100715009	100738215	23207	2	19345	ENSMUST00000107364.7	12944	ENSMUSG00000019173	Rab5c	RAB5C, member RAS oncogene family
chr11	100725439	100725701	263	*	Intron (ENSMUST00000107364.7/19345, intron 1 of 5)	11	100715009	100738215	23207	2	19345	ENSMUST00000107364.7	12514	ENSMUSG00000019173	Rab5c	RAB5C, member RAS oncogene family
chr11	100730535	100730822	288	*	Intron (ENSMUST00000107364.7/19345, intron 1 of 5)	11	100715009	100738215	23207	2	19345	ENSMUST00000107364.7	7393	ENSMUSG00000019173	Rab5c	RAB5C, member RAS oncogene family
chr11	100733181	100733423	243	*	Intron (ENSMUST00000107364.7/19345, intron 1 of 5)	11	100715009	100738215	23207	2	19345	ENSMUST00000107364.7	4792	ENSMUSG00000019173	Rab5c	RAB5C, member RAS oncogene family
chr11	100735588	100735792	205	*	Promoter (2-3kb)	11	100715009	100738215	23207	2	19345	ENSMUST00000107364.7	2423	ENSMUSG00000019173	Rab5c	RAB5C, member RAS oncogene family
chr11	100736093	100736332	240	*	Promoter (1-2kb)	11	100715009	100738215	23207	2	19345	ENSMUST00000107364.7	1883	ENSMUSG00000019173	Rab5c	RAB5C, member RAS oncogene family
chr11	100737056	100737390	335	*	Promoter (<=1kb)	11	100715009	100738215	23207	2	19345	ENSMUST00000107364.7	825	ENSMUSG00000019173	Rab5c	RAB5C, member RAS oncogene family
chr11	100738134	100738478	345	*	Promoter (<=1kb)	11	100715009	100738215	23207	2	19345	ENSMUST00000107364.7	0	ENSMUSG00000019173	Rab5c	RAB5C, member RAS oncogene family
chr11	100745123	100745346	224	*	Exon (ENSMUST00000107361.8/380728, exon 14 of 17)	11	100740376	100759740	19365	2	380728	ENSMUST00000107361.8	14394	ENSMUSG00000035355	Kcnh4	potassium voltage-gated channel, subfamily H (eag-related), member 4
chr11	100757606	100757869	264	*	Promoter (1-2kb)	11	100740376	100759740	19365	2	380728	ENSMUST00000107361.8	1871	ENSMUSG00000035355	Kcnh4	potassium voltage-gated channel, subfamily H (eag-related), member 4
chr11	100759927	100760190	264	*	Promoter (<=1kb)	11	100740382	100759942	19561	2	380728	ENSMUST00000107363.2	0	ENSMUSG00000035355	Kcnh4	potassium voltage-gated channel, subfamily H (eag-related), member 4
chr11	100761773	100762009	237	*	Promoter (<=1kb)	11	100761069	100762928	1860	2	15171	ENSMUST00000107360.2	919	ENSMUSG00000045471	Hcrt	hypocretin
chr11	100770814	100771123	310	*	Promoter (<=1kb)	11	100766032	100770957	4926	2	80860	ENSMUST00000017891.13	0	ENSMUSG00000017747	Ghdc	GH3 domain containing
chr11	100805476	100805835	360	*	Intron (ENSMUST00000107358.8/20851, intron 2 of 18)	11	100780731	100822528	41798	2	20851	ENSMUST00000107358.8	16693	ENSMUSG00000020919	Stat5b	signal transducer and activator of transcription 5B
chr11	100814534	100814852	319	*	Intron (ENSMUST00000107358.8/20851, intron 1 of 18)	11	100780731	100822528	41798	2	20851	ENSMUST00000107358.8	7676	ENSMUSG00000020919	Stat5b	signal transducer and activator of transcription 5B
chr11	100821206	100821412	207	*	Promoter (1-2kb)	11	100780731	100822528	41798	2	20851	ENSMUST00000107358.8	1116	ENSMUSG00000020919	Stat5b	signal transducer and activator of transcription 5B
chr11	100822465	100822698	234	*	Promoter (<=1kb)	11	100780731	100822528	41798	2	20851	ENSMUST00000107358.8	0	ENSMUSG00000020919	Stat5b	signal transducer and activator of transcription 5B
chr11	100826685	100826929	245	*	Intron (ENSMUST00000004143.2/20851, intron 1 of 18)	11	100780731	100850724	69994	2	20851	ENSMUST00000004143.2	23795	ENSMUSG00000020919	Stat5b	signal transducer and activator of transcription 5B
chr11	100840987	100841192	206	*	Intron (ENSMUST00000004143.2/20851, intron 1 of 18)	11	100780731	100850724	69994	2	20851	ENSMUST00000004143.2	9532	ENSMUSG00000020919	Stat5b	signal transducer and activator of transcription 5B
chr11	100848092	100848294	203	*	Promoter (2-3kb)	11	100780731	100850724	69994	2	20851	ENSMUST00000004143.2	2430	ENSMUSG00000020919	Stat5b	signal transducer and activator of transcription 5B
chr11	100850279	100850738	460	*	Promoter (<=1kb)	11	100780731	100850724	69994	2	20851	ENSMUST00000004143.2	0	ENSMUSG00000020919	Stat5b	signal transducer and activator of transcription 5B
chr11	100851229	100851466	238	*	Promoter (<=1kb)	11	100780731	100850724	69994	2	20851	ENSMUST00000004143.2	-505	ENSMUSG00000020919	Stat5b	signal transducer and activator of transcription 5B
chr11	100853021	100853320	300	*	Promoter (2-3kb)	11	100780731	100850724	69994	2	20851	ENSMUST00000004143.2	-2297	ENSMUSG00000020919	Stat5b	signal transducer and activator of transcription 5B
chr11	100860229	100860567	339	*	Promoter (<=1kb)	11	100860345	100863220	2876	1	20850	ENSMUST00000138083.7	0	ENSMUSG00000004043	Stat5a	signal transducer and activator of transcription 5A
chr11	100861466	100861708	243	*	Promoter (2-3kb)	11	100859351	100885169	25819	1	20850	ENSMUST00000004145.13	2115	ENSMUSG00000004043	Stat5a	signal transducer and activator of transcription 5A
chr11	100893502	100893735	234	*	Exon (ENSMUST00000103114.7/20848, exon 20 of 24)	11	100885098	100939404	54307	2	20848	ENSMUST00000103114.7	45669	ENSMUSG00000004040	Stat3	signal transducer and activator of transcription 3
chr11	100908083	100908389	307	*	Promoter (<=1kb)	11	100905656	100908224	2569	2	20848	ENSMUST00000130686.1	0	ENSMUSG00000004040	Stat3	signal transducer and activator of transcription 3
chr11	100916516	100916738	223	*	Intron (ENSMUST00000103114.7/20848, intron 1 of 23)	11	100885098	100939404	54307	2	20848	ENSMUST00000103114.7	22666	ENSMUSG00000004040	Stat3	signal transducer and activator of transcription 3
chr11	100927422	100927692	271	*	Intron (ENSMUST00000103114.7/20848, intron 1 of 23)	11	100885098	100939404	54307	2	20848	ENSMUST00000103114.7	11712	ENSMUSG00000004040	Stat3	signal transducer and activator of transcription 3
chr11	100931678	100931889	212	*	Intron (ENSMUST00000103114.7/20848, intron 1 of 23)	11	100885098	100939404	54307	2	20848	ENSMUST00000103114.7	7515	ENSMUSG00000004040	Stat3	signal transducer and activator of transcription 3
chr11	100934020	100934222	203	*	Intron (ENSMUST00000103114.7/20848, intron 1 of 23)	11	100885098	100939404	54307	2	20848	ENSMUST00000103114.7	5182	ENSMUSG00000004040	Stat3	signal transducer and activator of transcription 3
chr11	100938220	100938448	229	*	Promoter (<=1kb)	11	100885098	100939404	54307	2	20848	ENSMUST00000103114.7	956	ENSMUSG00000004040	Stat3	signal transducer and activator of transcription 3
chr11	100939369	100939853	485	*	Promoter (<=1kb)	11	100885098	100939404	54307	2	20848	ENSMUST00000103114.7	0	ENSMUSG00000004040	Stat3	signal transducer and activator of transcription 3
chr11	100946845	100947114	270	*	Distal Intergenic	11	100886810	100939540	52731	2	20848	ENSMUST00000127638.7	-7305	ENSMUSG00000004040	Stat3	signal transducer and activator of transcription 3
chr11	100949042	100949246	205	*	Distal Intergenic	11	100886810	100939540	52731	2	20848	ENSMUST00000127638.7	-9502	ENSMUSG00000004040	Stat3	signal transducer and activator of transcription 3
chr11	100952245	100952533	289	*	Distal Intergenic	11	100886810	100939540	52731	2	20848	ENSMUST00000127638.7	-12705	ENSMUSG00000004040	Stat3	signal transducer and activator of transcription 3
chr11	100965820	100966047	228	*	Intron (ENSMUST00000060792.5/19285, intron 1 of 1)	11	100956733	100970887	14155	2	19285	ENSMUST00000060792.5	4840	ENSMUSG00000004044	Cavin1	caveolae associated 1
chr11	100970479	100970800	322	*	Promoter (<=1kb)	11	100964407	100970551	6145	2	19285	ENSMUST00000132934.1	0	ENSMUSG00000004044	Cavin1	caveolae associated 1
chr11	100974394	100974660	267	*	Distal Intergenic	11	100956733	100970887	14155	2	19285	ENSMUST00000060792.5	-3507	ENSMUSG00000004044	Cavin1	caveolae associated 1
chr11	100983474	100983677	204	*	Distal Intergenic	11	100956733	100970887	14155	2	19285	ENSMUST00000060792.5	-12587	ENSMUSG00000004044	Cavin1	caveolae associated 1
chr11	100994682	100994994	313	*	Distal Intergenic	11	101009452	101021410	11959	1	11975	ENSMUST00000151554.1	-14458	ENSMUSG00000019302	Atp6v0a1	ATPase, H+ transporting, lysosomal V0 subunit A1
chr11	101001999	101002211	213	*	Distal Intergenic	11	101009452	101021410	11959	1	11975	ENSMUST00000151554.1	-7241	ENSMUSG00000019302	Atp6v0a1	ATPase, H+ transporting, lysosomal V0 subunit A1
chr11	101003078	101003367	290	*	Distal Intergenic	11	101009452	101021410	11959	1	11975	ENSMUST00000151554.1	-6085	ENSMUSG00000019302	Atp6v0a1	ATPase, H+ transporting, lysosomal V0 subunit A1
chr11	101008159	101008465	307	*	Promoter (<=1kb)	11	101009452	101021410	11959	1	11975	ENSMUST00000151554.1	-987	ENSMUSG00000019302	Atp6v0a1	ATPase, H+ transporting, lysosomal V0 subunit A1
chr11	101008544	101008929	386	*	Promoter (<=1kb)	11	101009452	101021410	11959	1	11975	ENSMUST00000151554.1	-523	ENSMUSG00000019302	Atp6v0a1	ATPase, H+ transporting, lysosomal V0 subunit A1
chr11	101009265	101009574	310	*	Promoter (<=1kb)	11	101009452	101021410	11959	1	11975	ENSMUST00000151554.1	0	ENSMUSG00000019302	Atp6v0a1	ATPase, H+ transporting, lysosomal V0 subunit A1
chr11	101010062	101010301	240	*	Promoter (<=1kb)	11	101009452	101021410	11959	1	11975	ENSMUST00000151554.1	610	ENSMUSG00000019302	Atp6v0a1	ATPase, H+ transporting, lysosomal V0 subunit A1
chr11	101019780	101020063	284	*	Intron (ENSMUST00000151554.1/11975, intron 3 of 4)	11	101009452	101021410	11959	1	11975	ENSMUST00000151554.1	10328	ENSMUSG00000019302	Atp6v0a1	ATPase, H+ transporting, lysosomal V0 subunit A1
chr11	101057939	101058162	224	*	Intron (ENSMUST00000103110.9/11975, intron 20 of 20)	11	101009452	101062424	52973	1	11975	ENSMUST00000103110.9	48487	ENSMUSG00000019302	Atp6v0a1	ATPase, H+ transporting, lysosomal V0 subunit A1
chr11	101062252	101062501	250	*	3' UTR	11	101009452	101062424	52973	1	11975	ENSMUST00000103110.9	52800	ENSMUSG00000019302	Atp6v0a1	ATPase, H+ transporting, lysosomal V0 subunit A1
chr11	101063714	101063926	213	*	3' UTR	11	101009452	101063719	54268	1	11975	ENSMUST00000044721.12	54262	ENSMUSG00000019302	Atp6v0a1	ATPase, H+ transporting, lysosomal V0 subunit A1
chr11	101067118	101067357	240	*	Promoter (2-3kb)	11	101070012	101077672	7661	1	27419	ENSMUST00000001802.9	-2655	ENSMUSG00000001751	Naglu	alpha-N-acetylglucosaminidase (Sanfilippo disease IIIB)
chr11	101069850	101070211	362	*	Promoter (<=1kb)	11	101070012	101077672	7661	1	27419	ENSMUST00000001802.9	0	ENSMUSG00000001751	Naglu	alpha-N-acetylglucosaminidase (Sanfilippo disease IIIB)
chr11	101082143	101082397	255	*	Promoter (<=1kb)	11	101082565	101086619	4055	1	71743	ENSMUST00000001806.9	-168	ENSMUSG00000001755	Coasy	Coenzyme A synthase
chr11	101082437	101082735	299	*	Promoter (<=1kb)	11	101082565	101086619	4055	1	71743	ENSMUST00000001806.9	0	ENSMUSG00000001755	Coasy	Coenzyme A synthase
chr11	101082925	101083150	226	*	Promoter (<=1kb)	11	101082565	101086619	4055	1	71743	ENSMUST00000001806.9	360	ENSMUSG00000001755	Coasy	Coenzyme A synthase
chr11	101083511	101083714	204	*	Promoter (<=1kb)	11	101082565	101086619	4055	1	71743	ENSMUST00000001806.9	946	ENSMUSG00000001755	Coasy	Coenzyme A synthase
chr11	101086822	101087033	212	*	Promoter (<=1kb)	11	101087277	101092207	4931	1	21428	ENSMUST00000107302.7	-244	ENSMUSG00000017801	Mlx	MAX-like protein X
chr11	101087108	101087414	307	*	Promoter (<=1kb)	11	101087277	101092207	4931	1	21428	ENSMUST00000107302.7	0	ENSMUSG00000017801	Mlx	MAX-like protein X
chr11	101089926	101090450	525	*	Promoter (2-3kb)	11	101087277	101092207	4931	1	21428	ENSMUST00000107302.7	2649	ENSMUSG00000017801	Mlx	MAX-like protein X
chr11	101095308	101095599	292	*	Promoter (<=1kb)	11	101091823	101095436	3614	2	19183	ENSMUST00000019447.14	0	ENSMUSG00000019303	Psmc3ip	proteasome (prosome, macropain) 26S subunit, ATPase 3, interacting protein
chr11	101111255	101111496	242	*	Intron (ENSMUST00000107295.9/67998, intron 1 of 7)	11	101096322	101119843	23522	2	67998	ENSMUST00000107295.9	8347	ENSMUSG00000017802	Retreg3	reticulophagy regulator family member 3
chr11	101115614	101115925	312	*	Intron (ENSMUST00000107295.9/67998, intron 1 of 7)	11	101096322	101119843	23522	2	67998	ENSMUST00000107295.9	3918	ENSMUSG00000017802	Retreg3	reticulophagy regulator family member 3
chr11	101119841	101120177	337	*	Promoter (<=1kb)	11	101119938	101126419	6482	1	103733	ENSMUST00000043680.8	0	ENSMUSG00000035198	Tubg1	tubulin, gamma 1
chr11	101143586	101144033	448	*	Distal Intergenic	11	101155907	101161787	5881	1	103768	ENSMUST00000043654.9	-11874	ENSMUSG00000045007	Tubg2	tubulin, gamma 2
chr11	101171267	101171589	323	*	Promoter (<=1kb)	11	101162679	101171351	8673	2	217198	ENSMUST00000043397.13	0	ENSMUSG00000035172	Plekhh3	pleckstrin homology domain containing, family H (with MyTH4 domain) member 3
chr11	101171991	101172261	271	*	Promoter (1-2kb)	11	101170523	101178316	7794	1	53321	ENSMUST00000138942.1	1468	ENSMUSG00000017167	Cntnap1	contactin associated protein-like 1
chr11	101173578	101173798	221	*	Promoter (1-2kb)	11	101172997	101175443	2447	2	12777	ENSMUST00000062759.3	1645	ENSMUSG00000044052	Ccr10	chemokine (C-C motif) receptor 10
chr11	101173863	101174107	245	*	Promoter (1-2kb)	11	101172997	101175443	2447	2	12777	ENSMUST00000062759.3	1336	ENSMUSG00000044052	Ccr10	chemokine (C-C motif) receptor 10
chr11	101174203	101174418	216	*	Promoter (1-2kb)	11	101172997	101175443	2447	2	12777	ENSMUST00000062759.3	1025	ENSMUSG00000044052	Ccr10	chemokine (C-C motif) receptor 10
chr11	101211962	101212174	213	*	Intron (ENSMUST00000107284.7/14055, intron 6 of 20)	11	101191115	101226463	35349	2	14055	ENSMUST00000107284.7	14289	ENSMUSG00000006920	Ezh1	enhancer of zeste 1 polycomb repressive complex 2 subunit
chr11	101226301	101226552	252	*	Promoter (<=1kb)	11	101191115	101226463	35349	2	14055	ENSMUST00000107284.7	0	ENSMUSG00000006920	Ezh1	enhancer of zeste 1 polycomb repressive complex 2 subunit
chr11	101231685	101231930	246	*	Distal Intergenic	11	101191115	101226463	35349	2	14055	ENSMUST00000107284.7	-5222	ENSMUSG00000006920	Ezh1	enhancer of zeste 1 polycomb repressive complex 2 subunit
chr11	101232259	101232543	285	*	Distal Intergenic	11	101191115	101226463	35349	2	14055	ENSMUST00000107284.7	-5796	ENSMUSG00000006920	Ezh1	enhancer of zeste 1 polycomb repressive complex 2 subunit
chr11	101248731	101248939	209	*	Promoter (2-3kb)	11	101246391	101259546	13156	1	28084	ENSMUST00000128260.8	2340	ENSMUSG00000078656	Vps25	vacuolar protein sorting 25
chr11	101252933	101253303	371	*	Intron (ENSMUST00000128260.8/28084, intron 2 of 7)	11	101246391	101259546	13156	1	28084	ENSMUST00000128260.8	6542	ENSMUSG00000078656	Vps25	vacuolar protein sorting 25
chr11	101253562	101253852	291	*	Promoter (<=1kb)	11	101253707	101258049	4343	1	28084	ENSMUST00000007533.14	0	ENSMUSG00000078656	Vps25	vacuolar protein sorting 25
chr11	101278861	101279130	270	*	Promoter (<=1kb)	11	101277968	101279114	1147	2	52469	ENSMUST00000017332.3	0	ENSMUSG00000017188	Coa3	cytochrome C oxidase assembly factor 3
chr11	101287359	101287650	292	*	3' UTR	11	101285952	101302286	16335	2	56208	ENSMUST00000130916.7	14636	ENSMUSG00000035086	Becn1	beclin 1, autophagy related
chr11	101302157	101302415	259	*	Promoter (<=1kb)	11	101285952	101302286	16335	2	56208	ENSMUST00000130916.7	0	ENSMUSG00000035086	Becn1	beclin 1, autophagy related
chr11	101315790	101316003	214	*	Promoter (<=1kb)	11	101316213	101320008	3796	1	19192	ENSMUST00000142640.7	-210	ENSMUSG00000078652	Psme3	proteaseome (prosome, macropain) activator subunit 3 (PA28 gamma, Ki)
chr11	101316083	101316361	279	*	Promoter (<=1kb)	11	101316213	101320008	3796	1	19192	ENSMUST00000142640.7	0	ENSMUSG00000078652	Psme3	proteaseome (prosome, macropain) activator subunit 3 (PA28 gamma, Ki)
chr11	101323664	101323879	216	*	Promoter (1-2kb)	11	101325063	101329702	4640	1	237940	ENSMUST00000041095.13	-1184	ENSMUSG00000078651	Aoc2	amine oxidase, copper containing 2 (retina-specific)
chr11	101386626	101386873	248	*	Distal Intergenic	11	101367561	101377903	10343	1	14377	ENSMUST00000019469.2	19065	ENSMUSG00000078650	G6pc	glucose-6-phosphatase, catalytic
chr11	101395231	101395464	234	*	Distal Intergenic	11	101411409	101417382	5974	2	69684	ENSMUST00000140123.1	21918	ENSMUSG00000075528	Aarsd1	alanyl-tRNA synthetase domain containing 1
chr11	101416493	101416694	202	*	Intron (ENSMUST00000107257.7/69684, intron 7 of 16)	11	101406664	101424519	17856	2	69684	ENSMUST00000107257.7	7825	ENSMUSG00000075528	Aarsd1	alanyl-tRNA synthetase domain containing 1
chr11	101417342	101417557	216	*	Promoter (<=1kb)	11	101410808	101417384	6577	2	69684	ENSMUST00000133240.7	0	ENSMUSG00000075528	Aarsd1	alanyl-tRNA synthetase domain containing 1
chr11	101424877	101425283	407	*	Promoter (<=1kb)	11	101425085	101435673	10589	1	217201	ENSMUST00000040561.5	0	ENSMUSG00000035007	Rundc1	RUN domain containing 1
chr11	101442101	101442486	386	*	Promoter (<=1kb)	11	101442298	101445529	3232	1	19942	ENSMUST00000077856.12	0	ENSMUSG00000063316	Rpl27	ribosomal protein L27
chr11	101448245	101448560	316	*	Promoter (<=1kb)	11	101448407	101458698	10292	1	70110	ENSMUST00000010502.12	0	ENSMUSG00000010358	Ifi35	interferon-induced protein 35
chr11	101449115	101449335	221	*	Promoter (<=1kb)	11	101448407	101458698	10292	1	70110	ENSMUST00000010502.12	708	ENSMUSG00000010358	Ifi35	interferon-induced protein 35
chr11	101450505	101450709	205	*	Promoter (2-3kb)	11	101448407	101458698	10292	1	70110	ENSMUST00000010502.12	2098	ENSMUSG00000010358	Ifi35	interferon-induced protein 35
chr11	101462911	101463251	341	*	Promoter (2-3kb)	11	101458745	101466230	7486	2	26949	ENSMUST00000040430.7	2979	ENSMUSG00000034993	Vat1	vesicle amine transport 1
chr11	101464947	101465338	392	*	Promoter (<=1kb)	11	101464999	101471853	6855	1	11858	ENSMUST00000153185.7	0	ENSMUSG00000001313	Rnd2	Rho family GTPase 2
chr11	101466064	101466374	311	*	Promoter (<=1kb)	11	101458745	101466230	7486	2	26949	ENSMUST00000040430.7	0	ENSMUSG00000034993	Vat1	vesicle amine transport 1
chr11	101467446	101467798	353	*	Promoter (2-3kb)	11	101464999	101471853	6855	1	11858	ENSMUST00000153185.7	2447	ENSMUSG00000001313	Rnd2	Rho family GTPase 2
chr11	101467988	101468246	259	*	Promoter (<=1kb)	11	101468175	101471853	3679	1	11858	ENSMUST00000001347.6	0	ENSMUSG00000001313	Rnd2	Rho family GTPase 2
chr11	101521269	101521518	250	*	Intron (ENSMUST00000017290.10/12189, intron 11 of 22)	11	101488764	101551879	63116	2	12189	ENSMUST00000017290.10	30361	ENSMUSG00000017146	Brca1	breast cancer 1, early onset
chr11	101536891	101537110	220	*	Intron (ENSMUST00000017290.10/12189, intron 3 of 22)	11	101488764	101551879	63116	2	12189	ENSMUST00000017290.10	14769	ENSMUSG00000017146	Brca1	breast cancer 1, early onset
chr11	101540622	101540830	209	*	Intron (ENSMUST00000017290.10/12189, intron 2 of 22)	11	101488764	101551879	63116	2	12189	ENSMUST00000017290.10	11049	ENSMUSG00000017146	Brca1	breast cancer 1, early onset
chr11	101543535	101543810	276	*	Intron (ENSMUST00000017290.10/12189, intron 2 of 22)	11	101488764	101551879	63116	2	12189	ENSMUST00000017290.10	8069	ENSMUSG00000017146	Brca1	breast cancer 1, early onset
chr11	101544167	101544398	232	*	Intron (ENSMUST00000017290.10/12189, intron 2 of 22)	11	101488764	101551879	63116	2	12189	ENSMUST00000017290.10	7481	ENSMUSG00000017146	Brca1	breast cancer 1, early onset
chr11	101551775	101552448	674	*	Promoter (<=1kb)	11	101488764	101551879	63116	2	12189	ENSMUST00000017290.10	0	ENSMUSG00000017146	Brca1	breast cancer 1, early onset
chr11	101552552	101552890	339	*	Promoter (<=1kb)	11	101552654	101581951	29298	1	17966	ENSMUST00000103098.8	0	ENSMUSG00000017119	Nbr1	NBR1, autophagy cargo receptor
chr11	101553697	101553905	209	*	Promoter (1-2kb)	11	101552149	101581951	29803	1	17966	ENSMUST00000103099.7	1548	ENSMUSG00000017119	Nbr1	NBR1, autophagy cargo receptor
chr11	101560049	101560288	240	*	Intron (ENSMUST00000103099.7/17966, intron 5 of 23)	11	101552149	101581951	29803	1	17966	ENSMUST00000103099.7	7900	ENSMUSG00000017119	Nbr1	NBR1, autophagy cargo receptor
chr11	101562356	101562674	319	*	Intron (ENSMUST00000103099.7/17966, intron 7 of 23)	11	101552149	101581951	29803	1	17966	ENSMUST00000103099.7	10207	ENSMUSG00000017119	Nbr1	NBR1, autophagy cargo receptor
chr11	101565183	101565459	277	*	Intron (ENSMUST00000103099.7/17966, intron 8 of 23)	11	101552149	101581951	29803	1	17966	ENSMUST00000103099.7	13034	ENSMUSG00000017119	Nbr1	NBR1, autophagy cargo receptor
chr11	101572172	101572595	424	*	Promoter (<=1kb)	11	101572227	101575216	2990	1	17966	ENSMUST00000172744.1	0	ENSMUSG00000017119	Nbr1	NBR1, autophagy cargo receptor
chr11	101574971	101575220	250	*	Promoter (<=1kb)	11	101575107	101576631	1525	1	17966	ENSMUST00000148805.1	0	ENSMUSG00000017119	Nbr1	NBR1, autophagy cargo receptor
chr11	101579902	101580176	275	*	Intron (ENSMUST00000103099.7/17966, intron 23 of 23)	11	101552149	101581951	29803	1	17966	ENSMUST00000103099.7	27753	ENSMUSG00000017119	Nbr1	NBR1, autophagy cargo receptor
chr11	101581140	101581385	246	*	3' UTR	11	101552149	101581951	29803	1	17966	ENSMUST00000103099.7	28991	ENSMUSG00000017119	Nbr1	NBR1, autophagy cargo receptor
chr11	101582102	101582375	274	*	Promoter (<=1kb)	11	101582242	101591788	9547	1	217203	ENSMUST00000039581.13	0	ENSMUSG00000034947	Tmem106a	transmembrane protein 106A
chr11	101583153	101583409	257	*	Promoter (<=1kb)	11	101582242	101591788	9547	1	217203	ENSMUST00000039581.13	911	ENSMUSG00000034947	Tmem106a	transmembrane protein 106A
chr11	101586869	101587120	252	*	Intron (ENSMUST00000039581.13/217203, intron 5 of 8)	11	101582242	101591788	9547	1	217203	ENSMUST00000039581.13	4627	ENSMUSG00000034947	Tmem106a	transmembrane protein 106A
chr11	101587729	101588019	291	*	Intron (ENSMUST00000039581.13/217203, intron 5 of 8)	11	101582242	101591788	9547	1	217203	ENSMUST00000039581.13	5487	ENSMUSG00000034947	Tmem106a	transmembrane protein 106A
chr11	101604510	101604714	205	*	Distal Intergenic	11	101593743	101599256	5514	2	667306	ENSMUST00000154147.1	-5254	ENSMUSG00000085486	Gm11634	predicted gene 11634
chr11	101610482	101610699	218	*	Promoter (<=1kb)	11	101610614	101611175	562	1	666331	ENSMUST00000131042.1	0	ENSMUSG00000086617	LOC666331	uncharacterized LOC666331
chr11	101626997	101627213	217	*	Promoter (<=1kb)	11	101627195	101630900	3706	1	66599	ENSMUST00000152484.7	0	ENSMUSG00000010362	Rdm1	RAD52 motif 1
chr11	101627724	101628116	393	*	Promoter (<=1kb)	11	101627942	101636100	8159	1	66599	ENSMUST00000010506.9	0	ENSMUSG00000010362	Rdm1	RAD52 motif 1
chr11	101641983	101642212	230	*	Distal Intergenic	11	101633737	101635960	2224	1	66599	ENSMUST00000155222.1	8246	ENSMUSG00000010362	Rdm1	RAD52 motif 1
chr11	101645484	101645695	212	*	Distal Intergenic	11	101633737	101635960	2224	1	66599	ENSMUST00000155222.1	11747	ENSMUSG00000010362	Rdm1	RAD52 motif 1
chr11	101658383	101658837	455	*	Exon (ENSMUST00000084010.1/ENSMUST00000084010.1, exon 1 of 1)	11	101665541	101667832	2292	1	80981	ENSMUST00000039388.2	-6704	ENSMUSG00000034936	Arl4d	ADP-ribosylation factor-like 4D
chr11	101665394	101665645	252	*	Promoter (<=1kb)	11	101665541	101667832	2292	1	80981	ENSMUST00000039388.2	0	ENSMUSG00000034936	Arl4d	ADP-ribosylation factor-like 4D
chr11	101687771	101688086	316	*	Distal Intergenic	11	101665541	101667832	2292	1	80981	ENSMUST00000039388.2	22230	ENSMUSG00000034936	Arl4d	ADP-ribosylation factor-like 4D
chr11	101708488	101708730	243	*	Distal Intergenic	11	101732919	101735696	2778	1	217207	ENSMUST00000125409.1	-24189	ENSMUSG00000034931	Dhx8	DEAH (Asp-Glu-Ala-His) box polypeptide 8
chr11	101732678	101733096	419	*	Promoter (<=1kb)	11	101732919	101735696	2778	1	217207	ENSMUST00000125409.1	0	ENSMUSG00000034931	Dhx8	DEAH (Asp-Glu-Ala-His) box polypeptide 8
chr11	101735025	101735365	341	*	Promoter (2-3kb)	11	101732919	101735696	2778	1	217207	ENSMUST00000125409.1	2106	ENSMUSG00000034931	Dhx8	DEAH (Asp-Glu-Ala-His) box polypeptide 8
chr11	101759562	101759874	313	*	Intron (ENSMUST00000039152.13/217207, intron 18 of 22)	11	101732950	101767358	34409	1	217207	ENSMUST00000039152.13	26612	ENSMUSG00000034931	Dhx8	DEAH (Asp-Glu-Ala-His) box polypeptide 8
chr11	101763680	101763997	318	*	Exon (ENSMUST00000039152.13/217207, exon 20 of 23)	11	101732950	101767358	34409	1	217207	ENSMUST00000039152.13	30730	ENSMUSG00000034931	Dhx8	DEAH (Asp-Glu-Ala-His) box polypeptide 8
chr11	101764512	101764717	206	*	Intron (ENSMUST00000039152.13/217207, intron 21 of 22)	11	101732950	101767358	34409	1	217207	ENSMUST00000039152.13	31562	ENSMUSG00000034931	Dhx8	DEAH (Asp-Glu-Ala-His) box polypeptide 8
chr11	101780665	101780871	207	*	Intron (ENSMUST00000164750.7/18612, intron 4 of 12)	11	101769742	101785310	15569	2	18612	ENSMUST00000164750.7	4439	ENSMUSG00000017724	Etv4	ets variant 4
chr11	101785164	101785495	332	*	Promoter (<=1kb)	11	101769742	101785310	15569	2	18612	ENSMUST00000164750.7	0	ENSMUSG00000017724	Etv4	ets variant 4
chr11	101790783	101790993	211	*	Distal Intergenic	11	101769747	101785371	15625	2	18612	ENSMUST00000107176.7	-5412	ENSMUSG00000017724	Etv4	ets variant 4
chr11	101814877	101815086	210	*	Distal Intergenic	11	101769747	101785371	15625	2	18612	ENSMUST00000107176.7	-29506	ENSMUSG00000017724	Etv4	ets variant 4
chr11	101870054	101870330	277	*	Distal Intergenic	11	101877510	101894374	16865	2	17285	ENSMUST00000057054.7	24044	ENSMUSG00000001493	Meox1	mesenchyme homeobox 1
chr11	101910319	101910528	210	*	Distal Intergenic	11	101877510	101894374	16865	2	17285	ENSMUST00000057054.7	-15945	ENSMUSG00000001493	Meox1	mesenchyme homeobox 1
chr11	101919700	101919913	214	*	Distal Intergenic	11	101877510	101894374	16865	2	17285	ENSMUST00000057054.7	-25326	ENSMUSG00000001493	Meox1	mesenchyme homeobox 1
chr11	101952791	101953073	283	*	Promoter (<=1kb)	11	101952421	101960573	8153	1	73887	ENSMUST00000123249.1	370	ENSMUSG00000071818	4930417O22Rik	RIKEN cDNA 4930417O22 gene
chr11	101965647	101965891	245	*	Promoter (1-2kb)	11	101962458	101967015	4558	2	74499	ENSMUST00000001534.6	1124	ENSMUSG00000001494	Sost	sclerostin
chr11	101968871	101969141	271	*	Promoter (1-2kb)	11	101962458	101967015	4558	2	74499	ENSMUST00000001534.6	-1856	ENSMUSG00000001494	Sost	sclerostin
chr11	101972099	101973054	956	*	3' UTR	11	101971143	101983503	12361	2	72349	ENSMUST00000151678.7	10449	ENSMUSG00000003518	Dusp3	dual specificity phosphatase 3 (vaccinia virus phosphatase VH1-related)
chr11	101979475	101979739	265	*	Intron (ENSMUST00000151678.7/72349, intron 2 of 2)	11	101971143	101983503	12361	2	72349	ENSMUST00000151678.7	3764	ENSMUSG00000003518	Dusp3	dual specificity phosphatase 3 (vaccinia virus phosphatase VH1-related)
chr11	101981845	101982131	287	*	Promoter (1-2kb)	11	101971143	101983503	12361	2	72349	ENSMUST00000151678.7	1372	ENSMUSG00000003518	Dusp3	dual specificity phosphatase 3 (vaccinia virus phosphatase VH1-related)
chr11	101984050	101984953	904	*	Promoter (<=1kb)	11	101971143	101984799	13657	2	72349	ENSMUST00000003612.12	0	ENSMUSG00000003518	Dusp3	dual specificity phosphatase 3 (vaccinia virus phosphatase VH1-related)
chr11	101986128	101986397	270	*	Promoter (<=1kb)	11	101971143	101987013	15871	2	72349	ENSMUST00000107172.7	616	ENSMUSG00000003518	Dusp3	dual specificity phosphatase 3 (vaccinia virus phosphatase VH1-related)
chr11	102038526	102038744	219	*	Promoter (2-3kb)	11	102041509	102050529	9021	1	52685	ENSMUST00000123895.7	-2765	ENSMUSG00000017309	Cd300lg	CD300 molecule like family member G
chr11	102040163	102040431	269	*	Promoter (1-2kb)	11	102041509	102050529	9021	1	52685	ENSMUST00000123895.7	-1078	ENSMUSG00000017309	Cd300lg	CD300 molecule like family member G
chr11	102053932	102054189	258	*	Exon (ENSMUST00000017453.11/52685, exon 7 of 7)	11	102041509	102055620	14112	1	52685	ENSMUST00000017453.11	12423	ENSMUSG00000017309	Cd300lg	CD300 molecule like family member G
chr11	102061218	102061433	216	*	Intron (ENSMUST00000017458.10/50997, intron 10 of 12)	11	102057015	102088515	31501	2	50997	ENSMUST00000017458.10	27082	ENSMUSG00000017314	Mpp2	membrane protein, palmitoylated 2 (MAGUK p55 subfamily member 2)
chr11	102086956	102087158	203	*	Promoter (1-2kb)	11	102057015	102088515	31501	2	50997	ENSMUST00000017458.10	1357	ENSMUSG00000017314	Mpp2	membrane protein, palmitoylated 2 (MAGUK p55 subfamily member 2)
chr11	102102586	102102804	219	*	Promoter (1-2kb)	11	102099930	102101319	1390	2	19064	ENSMUST00000017460.5	-1267	ENSMUSG00000017316	Ppy	pancreatic polypeptide
chr11	102115337	102115552	216	*	Distal Intergenic	11	102106961	102107832	872	2	217212	ENSMUST00000177149.1	-7505	ENSMUSG00000017311	Pyy	peptide YY
chr11	102135868	102136069	202	*	Distal Intergenic	11	102145513	102149477	3965	1	217214	ENSMUST00000129799.7	-9444	ENSMUSG00000048217	Nags	N-acetylglutamate synthase
chr11	102137740	102137956	217	*	Distal Intergenic	11	102145513	102149477	3965	1	217214	ENSMUST00000129799.7	-7557	ENSMUSG00000048217	Nags	N-acetylglutamate synthase
chr11	102138498	102138710	213	*	Distal Intergenic	11	102145513	102149477	3965	1	217214	ENSMUST00000129799.7	-6803	ENSMUSG00000048217	Nags	N-acetylglutamate synthase
chr11	102140604	102140809	206	*	Distal Intergenic	11	102145513	102149477	3965	1	217214	ENSMUST00000129799.7	-4704	ENSMUSG00000048217	Nags	N-acetylglutamate synthase
chr11	102156247	102156559	313	*	Promoter (<=1kb)	11	102152546	102156404	3859	2	76547	ENSMUST00000021296.6	0	ENSMUSG00000020921	Tmem101	transmembrane protein 101
chr11	102185148	102185490	343	*	Promoter (<=1kb)	11	102162497	102185229	22733	2	268490	ENSMUST00000107156.8	0	ENSMUSG00000020922	Lsm12	LSM12 homolog
chr11	102189492	102189820	329	*	Promoter (<=1kb)	11	102189620	102194081	4462	1	68401	ENSMUST00000070334.9	0	ENSMUSG00000034793	G6pc3	glucose 6 phosphatase, catalytic, 3
chr11	102190206	102190425	220	*	Promoter (<=1kb)	11	102189620	102194081	4462	1	68401	ENSMUST00000070334.9	586	ENSMUSG00000034793	G6pc3	glucose 6 phosphatase, catalytic, 3
chr11	102190850	102191059	210	*	Promoter (1-2kb)	11	102189620	102194081	4462	1	68401	ENSMUST00000070334.9	1230	ENSMUSG00000034793	G6pc3	glucose 6 phosphatase, catalytic, 3
chr11	102208313	102208555	243	*	Intron (ENSMUST00000107151.8/15184, intron 3 of 24)	11	102194432	102230166	35735	2	15184	ENSMUST00000107151.8	21611	ENSMUSG00000008855	Hdac5	histone deacetylase 5
chr11	102216656	102216861	206	*	Intron (ENSMUST00000107151.8/15184, intron 3 of 24)	11	102194432	102230166	35735	2	15184	ENSMUST00000107151.8	13305	ENSMUSG00000008855	Hdac5	histone deacetylase 5
chr11	102218796	102219190	395	*	Promoter (<=1kb)	11	102195749	102218929	23181	2	15184	ENSMUST00000149087.7	0	ENSMUSG00000008855	Hdac5	histone deacetylase 5
chr11	102221660	102221925	266	*	5' UTR	11	102194432	102230166	35735	2	15184	ENSMUST00000107151.8	8241	ENSMUSG00000008855	Hdac5	histone deacetylase 5
chr11	102230067	102230377	311	*	Promoter (<=1kb)	11	102230040	102230150	111	2	102465892	ENSMUST00000183986.1	0	ENSMUSG00000098863	Mir8101	microRNA 8101
chr11	102233003	102233220	218	*	Promoter (2-3kb)	11	102195751	102230166	34416	2	15184	ENSMUST00000107152.8	-2837	ENSMUSG00000008855	Hdac5	histone deacetylase 5
chr11	102236229	102236569	341	*	Distal Intergenic	11	102195751	102230166	34416	2	15184	ENSMUST00000107152.8	-6063	ENSMUSG00000008855	Hdac5	histone deacetylase 5
chr11	102245165	102245469	305	*	Distal Intergenic	11	102248882	102265187	16306	1	217216	ENSMUST00000100392.4	-3413	ENSMUSG00000034773	BC030867	cDNA sequence BC030867
chr11	102246237	102246595	359	*	Promoter (2-3kb)	11	102248882	102265187	16306	1	217216	ENSMUST00000100392.4	-2287	ENSMUSG00000034773	BC030867	cDNA sequence BC030867
chr11	102248559	102248927	369	*	Promoter (<=1kb)	11	102248882	102265187	16306	1	217216	ENSMUST00000100392.4	0	ENSMUSG00000034773	BC030867	cDNA sequence BC030867
chr11	102267541	102267747	207	*	Promoter (<=1kb)	11	102268743	102279462	10720	1	217217	ENSMUST00000036467.4	-996	ENSMUSG00000034768	Asb16	ankyrin repeat and SOCS box-containing 16
chr11	102268268	102268484	217	*	Promoter (<=1kb)	11	102268743	102279462	10720	1	217217	ENSMUST00000036467.4	-259	ENSMUSG00000034768	Asb16	ankyrin repeat and SOCS box-containing 16
chr11	102284525	102285046	522	*	Promoter (<=1kb)	11	102284931	102289237	4307	1	72053	ENSMUST00000036376.12	0	ENSMUSG00000034757	Tmub2	transmembrane and ubiquitin-like domain containing 2
chr11	102285076	102285348	273	*	Promoter (<=1kb)	11	102285196	102289237	4042	1	72053	ENSMUST00000156326.1	0	ENSMUSG00000034757	Tmub2	transmembrane and ubiquitin-like domain containing 2
chr11	102295315	102295610	296	*	Promoter (1-2kb)	11	102289300	102296631	7332	2	217218	ENSMUST00000073234.8	1021	ENSMUSG00000059995	Atxn7l3	ataxin 7-like 3
chr11	102296190	102296453	264	*	Promoter (<=1kb)	11	102289300	102296631	7332	2	217218	ENSMUST00000073234.8	178	ENSMUSG00000059995	Atxn7l3	ataxin 7-like 3
chr11	102296524	102296735	212	*	Promoter (<=1kb)	11	102289300	102296631	7332	2	217218	ENSMUST00000073234.8	0	ENSMUSG00000059995	Atxn7l3	ataxin 7-like 3
chr11	102296860	102297360	501	*	Promoter (<=1kb)	11	102289300	102296631	7332	2	217218	ENSMUST00000073234.8	-229	ENSMUSG00000059995	Atxn7l3	ataxin 7-like 3
chr11	102308976	102309354	379	*	Exon (ENSMUST00000174302.7/21429, exon 14 of 21)	11	102304560	102319096	14537	2	21429	ENSMUST00000174302.7	9742	ENSMUSG00000020923	Ubtf	upstream binding transcription factor, RNA polymerase I
chr11	102312413	102312621	209	*	Intron (ENSMUST00000174302.7/21429, intron 5 of 20)	11	102304560	102319096	14537	2	21429	ENSMUST00000174302.7	6475	ENSMUSG00000020923	Ubtf	upstream binding transcription factor, RNA polymerase I
chr11	102316658	102317131	474	*	Promoter (<=1kb)	11	102305924	102316680	10757	2	21429	ENSMUST00000079589.10	0	ENSMUSG00000020923	Ubtf	upstream binding transcription factor, RNA polymerase I
chr11	102317691	102318037	347	*	Promoter (<=1kb)	11	102305924	102317871	11948	2	21429	ENSMUST00000107117.8	0	ENSMUSG00000020923	Ubtf	upstream binding transcription factor, RNA polymerase I
chr11	102318952	102319183	232	*	Promoter (<=1kb)	11	102304560	102319096	14537	2	21429	ENSMUST00000174302.7	0	ENSMUSG00000020923	Ubtf	upstream binding transcription factor, RNA polymerase I
chr11	102319410	102319618	209	*	Promoter (<=1kb)	11	102306486	102319742	13257	2	21429	ENSMUST00000173870.7	124	ENSMUSG00000020923	Ubtf	upstream binding transcription factor, RNA polymerase I
chr11	102320152	102320483	332	*	Promoter (<=1kb)	11	102306486	102319742	13257	2	21429	ENSMUST00000173870.7	-410	ENSMUSG00000020923	Ubtf	upstream binding transcription factor, RNA polymerase I
chr11	102338676	102338908	233	*	Distal Intergenic	11	102306486	102319742	13257	2	21429	ENSMUST00000173870.7	-18934	ENSMUSG00000020923	Ubtf	upstream binding transcription factor, RNA polymerase I
chr11	102384646	102384957	312	*	Distal Intergenic	11	102375549	102377020	1472	2	105463053	ENSMUST00000126237.1	-7626	ENSMUSG00000087330	Bloodlinc	Bloodlinc, erythroid developmental long intergenic non-protein coding transcript
chr11	102406996	102407229	234	*	Promoter (<=1kb)	11	102402985	102407489	4505	2	68066	ENSMUST00000107098.7	260	ENSMUSG00000018677	Slc25a39	solute carrier family 25, member 39
chr11	102407360	102407730	371	*	Promoter (<=1kb)	11	102402985	102407489	4505	2	68066	ENSMUST00000107098.7	0	ENSMUSG00000018677	Slc25a39	solute carrier family 25, member 39
chr11	102408394	102408787	394	*	Promoter (<=1kb)	11	102404854	102407946	3093	2	68066	ENSMUST00000124755.1	-448	ENSMUSG00000018677	Slc25a39	solute carrier family 25, member 39
chr11	102411725	102412024	300	*	Distal Intergenic	11	102404854	102407946	3093	2	68066	ENSMUST00000124755.1	-3779	ENSMUSG00000018677	Slc25a39	solute carrier family 25, member 39
chr11	102418994	102419211	218	*	Distal Intergenic	11	102404854	102407946	3093	2	68066	ENSMUST00000124755.1	-11048	ENSMUSG00000018677	Slc25a39	solute carrier family 25, member 39
chr11	102424739	102425033	295	*	Distal Intergenic	11	102430315	102436809	6495	1	14824	ENSMUST00000049460.10	-5282	ENSMUSG00000034708	Grn	granulin
chr11	102425356	102425893	538	*	Distal Intergenic	11	102430315	102436809	6495	1	14824	ENSMUST00000049460.10	-4422	ENSMUSG00000034708	Grn	granulin
chr11	102428825	102429451	627	*	Promoter (<=1kb)	11	102430315	102436809	6495	1	14824	ENSMUST00000049460.10	-864	ENSMUSG00000034708	Grn	granulin
chr11	102429621	102429906	286	*	Promoter (<=1kb)	11	102430315	102436809	6495	1	14824	ENSMUST00000049460.10	-409	ENSMUSG00000034708	Grn	granulin
chr11	102430160	102430597	438	*	Promoter (<=1kb)	11	102430315	102436809	6495	1	14824	ENSMUST00000049460.10	0	ENSMUSG00000034708	Grn	granulin
chr11	102431063	102431296	234	*	Promoter (<=1kb)	11	102430315	102436809	6495	1	14824	ENSMUST00000049460.10	748	ENSMUSG00000034708	Grn	granulin
chr11	102431404	102431646	243	*	Promoter (1-2kb)	11	102430315	102436809	6495	1	14824	ENSMUST00000049460.10	1089	ENSMUSG00000034708	Grn	granulin
chr11	102432081	102432595	515	*	Promoter (1-2kb)	11	102430315	102436809	6495	1	14824	ENSMUST00000049460.10	1766	ENSMUSG00000034708	Grn	granulin
chr11	102434476	102434717	242	*	Exon (ENSMUST00000049460.10/14824, exon 7 of 13)	11	102430315	102436809	6495	1	14824	ENSMUST00000049460.10	4161	ENSMUSG00000034708	Grn	granulin
chr11	102436459	102436689	231	*	3' UTR	11	102430315	102436809	6495	1	14824	ENSMUST00000049460.10	6144	ENSMUSG00000034708	Grn	granulin
chr11	102437570	102437893	324	*	Exon (ENSMUST00000049057.4/217219, exon 8 of 8)	11	102436981	102447682	10702	2	217219	ENSMUST00000049057.4	9789	ENSMUSG00000034685	Fam171a2	family with sequence similarity 171, member A2
chr11	102440274	102440521	248	*	Exon (ENSMUST00000049057.4/217219, exon 4 of 8)	11	102436981	102447682	10702	2	217219	ENSMUST00000049057.4	7161	ENSMUSG00000034685	Fam171a2	family with sequence similarity 171, member A2
chr11	102447523	102447787	265	*	Promoter (<=1kb)	11	102436981	102447682	10702	2	217219	ENSMUST00000049057.4	0	ENSMUSG00000034685	Fam171a2	family with sequence similarity 171, member A2
chr11	102455700	102455913	214	*	Exon (ENSMUST00000103086.3/16399, exon 28 of 30)	11	102453297	102469883	16587	2	16399	ENSMUST00000103086.3	13970	ENSMUSG00000034664	Itga2b	integrin alpha 2b
chr11	102456098	102456332	235	*	Promoter (<=1kb)	11	102453304	102456190	2887	2	16399	ENSMUST00000134735.1	0	ENSMUSG00000034664	Itga2b	integrin alpha 2b
chr11	102467085	102467404	320	*	Promoter (<=1kb)	11	102456472	102467199	10728	2	16399	ENSMUST00000149519.7	0	ENSMUSG00000034664	Itga2b	integrin alpha 2b
chr11	102487049	102487282	234	*	Intron (ENSMUST00000143842.1/237943, intron 7 of 7)	11	102475915	102556199	80285	2	237943	ENSMUST00000143842.1	68917	ENSMUSG00000034621	Gpatch8	G patch domain containing 8
chr11	102536261	102536551	291	*	Intron (ENSMUST00000143842.1/237943, intron 2 of 7)	11	102475915	102556199	80285	2	237943	ENSMUST00000143842.1	19648	ENSMUSG00000034621	Gpatch8	G patch domain containing 8
chr11	102556004	102556530	527	*	Promoter (<=1kb)	11	102475915	102556199	80285	2	237943	ENSMUST00000143842.1	0	ENSMUSG00000034621	Gpatch8	G patch domain containing 8
chr11	102572877	102573092	216	*	Distal Intergenic	11	102576491	102579119	2629	2	100040792	ENSMUST00000107080.1	6027	ENSMUSG00000078640	Gm11627	predicted gene 11627
chr11	102578801	102579017	217	*	Promoter (<=1kb)	11	102576398	102579461	3064	2	100040792	ENSMUST00000107081.7	444	ENSMUSG00000078640	Gm11627	predicted gene 11627
chr11	102604076	102604369	294	*	Promoter (<=1kb)	11	102604396	102608058	3663	1	57265	ENSMUST00000057893.6	-27	ENSMUSG00000050288	Fzd2	frizzled class receptor 2
chr11	102657051	102657292	242	*	Distal Intergenic	11	102663716	102675308	11593	1	268491	ENSMUST00000156590.7	-6424	ENSMUSG00000051455	Meioc	meiosis specific with coiled-coil domain
chr11	102697576	102697903	328	*	Promoter (<=1kb)	11	102684686	102697782	13097	2	52715	ENSMUST00000092569.12	0	ENSMUSG00000020925	Ccdc43	coiled-coil domain containing 43
chr11	102728606	102728820	215	*	Distal Intergenic	11	102684686	102697782	13097	2	52715	ENSMUST00000092569.12	-30824	ENSMUSG00000020925	Ccdc43	coiled-coil domain containing 43
chr11	102773935	102774142	208	*	Promoter (<=1kb)	11	102774081	102776124	2044	1	11488	ENSMUST00000134296.7	0	ENSMUSG00000020926	Adam11	a disintegrin and metallopeptidase domain 11
chr11	102774720	102774976	257	*	Exon (ENSMUST00000068150.6/11488, exon 17 of 26)	11	102761439	102780262	18824	1	11488	ENSMUST00000068150.6	13281	ENSMUSG00000020926	Adam11	a disintegrin and metallopeptidase domain 11
chr11	102864360	102864567	208	*	Exon (ENSMUST00000181125.1/ENSMUST00000181125.1, exon 1 of 2)	11	102838473	102880967	42495	2	20624	ENSMUST00000021306.13	16400	ENSMUSG00000020929	Eftud2	elongation factor Tu GTP binding domain containing 2
chr11	102880821	102881066	246	*	Promoter (<=1kb)	11	102838473	102880967	42495	2	20624	ENSMUST00000021306.13	0	ENSMUSG00000020929	Eftud2	elongation factor Tu GTP binding domain containing 2
chr11	102888172	102888397	226	*	3' UTR	11	102887336	102897131	9796	2	14580	ENSMUST00000067444.9	8734	ENSMUSG00000020932	Gfap	glial fibrillary acidic protein
chr11	102890135	102890390	256	*	3' UTR	11	102887336	102897131	9796	2	14580	ENSMUST00000067444.9	6741	ENSMUSG00000020932	Gfap	glial fibrillary acidic protein
chr11	102892963	102893246	284	*	Exon (ENSMUST00000067444.9/14580, exon 6 of 9)	11	102887336	102897131	9796	2	14580	ENSMUST00000067444.9	3885	ENSMUSG00000020932	Gfap	glial fibrillary acidic protein
chr11	102894538	102894741	204	*	Promoter (2-3kb)	11	102887336	102897131	9796	2	14580	ENSMUST00000067444.9	2390	ENSMUSG00000020932	Gfap	glial fibrillary acidic protein
chr11	102894798	102895023	226	*	Promoter (2-3kb)	11	102887336	102897131	9796	2	14580	ENSMUST00000067444.9	2108	ENSMUSG00000020932	Gfap	glial fibrillary acidic protein
chr11	102900873	102901102	230	*	Promoter (<=1kb)	11	102894487	102900912	6426	2	14580	ENSMUST00000127909.1	0	ENSMUSG00000020932	Gfap	glial fibrillary acidic protein
chr11	102925051	102925326	276	*	Promoter (<=1kb)	11	102905529	102925124	19596	2	70218	ENSMUST00000021311.9	0	ENSMUSG00000051378	Kif18b	kinesin family member 18B
chr11	102930643	102930898	256	*	Intron (ENSMUST00000181125.1/ENSMUST00000181125.1, intron 1 of 1)	11	102905529	102925124	19596	2	70218	ENSMUST00000021311.9	-5519	ENSMUSG00000051378	Kif18b	kinesin family member 18B
chr11	102946600	102946916	317	*	Promoter (<=1kb)	11	102939264	102946688	7425	2	23829	ENSMUST00000057849.5	0	ENSMUSG00000045532	C1ql1	complement component 1, q subcomponent-like 1
chr11	102990189	102990401	213	*	Intron (ENSMUST00000181125.1/ENSMUST00000181125.1, intron 1 of 1)	11	102994049	102997548	3500	2	68087	ENSMUST00000134335.1	7147	ENSMUSG00000020935	Dcakd	dephospho-CoA kinase domain containing
chr11	102992999	102993225	227	*	Intron (ENSMUST00000181125.1/ENSMUST00000181125.1, intron 1 of 1)	11	102994049	102997548	3500	2	68087	ENSMUST00000134335.1	4323	ENSMUSG00000020935	Dcakd	dephospho-CoA kinase domain containing
chr11	102998980	102999192	213	*	Intron (ENSMUST00000181125.1/ENSMUST00000181125.1, intron 1 of 1)	11	102994047	103017168	23122	2	68087	ENSMUST00000021313.8	17976	ENSMUSG00000020935	Dcakd	dephospho-CoA kinase domain containing
chr11	102999324	102999576	253	*	Intron (ENSMUST00000181125.1/ENSMUST00000181125.1, intron 1 of 1)	11	102994047	103017168	23122	2	68087	ENSMUST00000021313.8	17592	ENSMUSG00000020935	Dcakd	dephospho-CoA kinase domain containing
chr11	103003234	103003570	337	*	Intron (ENSMUST00000181125.1/ENSMUST00000181125.1, intron 1 of 1)	11	102994047	103017168	23122	2	68087	ENSMUST00000021313.8	13598	ENSMUSG00000020935	Dcakd	dephospho-CoA kinase domain containing
chr11	103005103	103005357	255	*	Intron (ENSMUST00000181125.1/ENSMUST00000181125.1, intron 1 of 1)	11	102994047	103017168	23122	2	68087	ENSMUST00000021313.8	11811	ENSMUSG00000020935	Dcakd	dephospho-CoA kinase domain containing
chr11	103006882	103007385	504	*	Intron (ENSMUST00000181125.1/ENSMUST00000181125.1, intron 1 of 1)	11	102994047	103017168	23122	2	68087	ENSMUST00000021313.8	9783	ENSMUSG00000020935	Dcakd	dephospho-CoA kinase domain containing
chr11	103016944	103017259	316	*	Promoter (<=1kb)	11	102994047	103017168	23122	2	68087	ENSMUST00000021313.8	0	ENSMUSG00000020935	Dcakd	dephospho-CoA kinase domain containing
chr11	103021311	103021632	322	*	Intron (ENSMUST00000181125.1/ENSMUST00000181125.1, intron 1 of 1)	11	102999644	103028304	28661	2	68087	ENSMUST00000155490.2	6672	ENSMUSG00000020935	Dcakd	dephospho-CoA kinase domain containing
chr11	103025512	103025791	280	*	Promoter (2-3kb)	11	102999644	103028304	28661	2	68087	ENSMUST00000155490.2	2513	ENSMUSG00000020935	Dcakd	dephospho-CoA kinase domain containing
chr11	103026924	103027245	322	*	Promoter (1-2kb)	11	102999644	103028304	28661	2	68087	ENSMUST00000155490.2	1059	ENSMUSG00000020935	Dcakd	dephospho-CoA kinase domain containing
chr11	103027642	103027925	284	*	Promoter (<=1kb)	11	102999644	103028304	28661	2	68087	ENSMUST00000155490.2	379	ENSMUSG00000020935	Dcakd	dephospho-CoA kinase domain containing
chr11	103028232	103028603	372	*	Promoter (<=1kb)	11	103028346	103068912	40567	1	18107	ENSMUST00000021314.7	0	ENSMUSG00000020936	Nmt1	N-myristoyltransferase 1
chr11	103028692	103028943	252	*	Promoter (<=1kb)	11	103028190	103043198	15009	1	18107	ENSMUST00000135332.1	502	ENSMUSG00000020936	Nmt1	N-myristoyltransferase 1
chr11	103030269	103030499	231	*	Promoter (2-3kb)	11	103028190	103043198	15009	1	18107	ENSMUST00000135332.1	2079	ENSMUSG00000020936	Nmt1	N-myristoyltransferase 1
chr11	103032857	103033261	405	*	Intron (ENSMUST00000181125.1/ENSMUST00000181125.1, intron 1 of 1)	11	103028190	103043198	15009	1	18107	ENSMUST00000135332.1	4667	ENSMUSG00000020936	Nmt1	N-myristoyltransferase 1
chr11	103051240	103051747	508	*	Intron (ENSMUST00000181125.1/ENSMUST00000181125.1, intron 1 of 1)	11	103028346	103068912	40567	1	18107	ENSMUST00000021314.7	22894	ENSMUSG00000020936	Nmt1	N-myristoyltransferase 1
chr11	103053223	103053502	280	*	Intron (ENSMUST00000181125.1/ENSMUST00000181125.1, intron 1 of 1)	11	103028346	103068912	40567	1	18107	ENSMUST00000021314.7	24877	ENSMUSG00000020936	Nmt1	N-myristoyltransferase 1
chr11	103053771	103054031	261	*	Intron (ENSMUST00000181125.1/ENSMUST00000181125.1, intron 1 of 1)	11	103028346	103068912	40567	1	18107	ENSMUST00000021314.7	25425	ENSMUSG00000020936	Nmt1	N-myristoyltransferase 1
chr11	103054814	103055062	249	*	Intron (ENSMUST00000181125.1/ENSMUST00000181125.1, intron 1 of 1)	11	103028346	103068912	40567	1	18107	ENSMUST00000021314.7	26468	ENSMUSG00000020936	Nmt1	N-myristoyltransferase 1
chr11	103094489	103094783	295	*	Intron (ENSMUST00000103077.1/72469, intron 1 of 14)	11	103070304	103101658	31355	2	72469	ENSMUST00000103077.1	6875	ENSMUSG00000020937	Plcd3	phospholipase C, delta 3
chr11	103101544	103101820	277	*	Promoter (<=1kb)	11	103101682	103112197	10516	1	67131	ENSMUST00000107040.9	0	ENSMUSG00000056938	Acbd4	acyl-Coenzyme A binding domain containing 4
chr11	103102768	103103118	351	*	Promoter (<=1kb)	11	103103021	103105466	2446	1	67131	ENSMUST00000129870.7	0	ENSMUSG00000056938	Acbd4	acyl-Coenzyme A binding domain containing 4
chr11	103115345	103115597	253	*	Promoter (<=1kb)	11	103116231	103119725	3495	1	192231	ENSMUST00000053063.6	-634	ENSMUSG00000048878	Hexim1	hexamethylene bis-acetamide inducible 1
chr11	103115880	103116445	566	*	Promoter (<=1kb)	11	103116231	103119725	3495	1	192231	ENSMUST00000053063.6	0	ENSMUSG00000048878	Hexim1	hexamethylene bis-acetamide inducible 1
chr11	103116953	103117157	205	*	Promoter (<=1kb)	11	103116231	103119725	3495	1	192231	ENSMUST00000053063.6	722	ENSMUSG00000048878	Hexim1	hexamethylene bis-acetamide inducible 1
chr11	103132815	103133335	521	*	Promoter (<=1kb)	11	103133314	103139191	5878	1	71059	ENSMUST00000107037.7	0	ENSMUSG00000043372	Hexim2	hexamethylene bis-acetamide inducible 2
chr11	103140440	103140697	258	*	Distal Intergenic	11	103133865	103138279	4415	1	71059	ENSMUST00000130341.1	6575	ENSMUSG00000043372	Hexim2	hexamethylene bis-acetamide inducible 2
chr11	103142356	103142583	228	*	Distal Intergenic	11	103133865	103138279	4415	1	71059	ENSMUST00000130341.1	8491	ENSMUSG00000043372	Hexim2	hexamethylene bis-acetamide inducible 2
chr11	103144325	103144550	226	*	Distal Intergenic	11	103133865	103138279	4415	1	71059	ENSMUST00000130341.1	10460	ENSMUSG00000043372	Hexim2	hexamethylene bis-acetamide inducible 2
chr11	103144571	103144798	228	*	Distal Intergenic	11	103133865	103138279	4415	1	71059	ENSMUST00000130341.1	10706	ENSMUSG00000043372	Hexim2	hexamethylene bis-acetamide inducible 2
chr11	103146471	103146768	298	*	Distal Intergenic	11	103133865	103138279	4415	1	71059	ENSMUST00000130341.1	12606	ENSMUSG00000043372	Hexim2	hexamethylene bis-acetamide inducible 2
chr11	103147163	103147547	385	*	Distal Intergenic	11	103133865	103138279	4415	1	71059	ENSMUST00000130341.1	13298	ENSMUSG00000043372	Hexim2	hexamethylene bis-acetamide inducible 2
chr11	103147667	103147935	269	*	Distal Intergenic	11	103133865	103138279	4415	1	71059	ENSMUST00000130341.1	13802	ENSMUSG00000043372	Hexim2	hexamethylene bis-acetamide inducible 2
chr11	103151438	103151650	213	*	Distal Intergenic	11	103133865	103138279	4415	1	71059	ENSMUST00000130341.1	17573	ENSMUSG00000043372	Hexim2	hexamethylene bis-acetamide inducible 2
chr11	103159077	103159315	239	*	Distal Intergenic	11	103171107	103198901	27795	1	57778	ENSMUST00000042286.11	-11792	ENSMUSG00000055805	Fmnl1	formin-like 1
chr11	103170883	103171183	301	*	Promoter (<=1kb)	11	103171107	103198901	27795	1	57778	ENSMUST00000042286.11	0	ENSMUSG00000055805	Fmnl1	formin-like 1
chr11	103172110	103172657	548	*	Promoter (1-2kb)	11	103171107	103198901	27795	1	57778	ENSMUST00000042286.11	1003	ENSMUSG00000055805	Fmnl1	formin-like 1
chr11	103173466	103173671	206	*	Promoter (2-3kb)	11	103171107	103198901	27795	1	57778	ENSMUST00000042286.11	2359	ENSMUSG00000055805	Fmnl1	formin-like 1
chr11	103175055	103175356	302	*	Intron (ENSMUST00000042286.11/57778, intron 1 of 25)	11	103171107	103198901	27795	1	57778	ENSMUST00000042286.11	3948	ENSMUSG00000055805	Fmnl1	formin-like 1
chr11	103178023	103178531	509	*	Intron (ENSMUST00000042286.11/57778, intron 1 of 25)	11	103171107	103198901	27795	1	57778	ENSMUST00000042286.11	6916	ENSMUSG00000055805	Fmnl1	formin-like 1
chr11	103184153	103184389	237	*	Intron (ENSMUST00000042286.11/57778, intron 6 of 25)	11	103171107	103198901	27795	1	57778	ENSMUST00000042286.11	13046	ENSMUSG00000055805	Fmnl1	formin-like 1
chr11	103191668	103191879	212	*	Intron (ENSMUST00000042286.11/57778, intron 11 of 25)	11	103171107	103198901	27795	1	57778	ENSMUST00000042286.11	20561	ENSMUSG00000055805	Fmnl1	formin-like 1
chr11	103214301	103214516	216	*	Intron (ENSMUST00000103076.1/328019, intron 1 of 4)	11	103208127	103218432	10306	2	328019	ENSMUST00000103076.1	3916	ENSMUSG00000044787	Spata32	spermatogenesis associated 32
chr11	103218184	103218389	206	*	Promoter (<=1kb)	11	103208127	103218432	10306	2	328019	ENSMUST00000103076.1	43	ENSMUSG00000044787	Spata32	spermatogenesis associated 32
chr11	103222815	103223020	206	*	Intron (ENSMUST00000021324.2/53859, intron 14 of 15)	11	103219762	103267472	47711	2	53859	ENSMUST00000021324.2	44452	ENSMUSG00000020941	Map3k14	mitogen-activated protein kinase kinase kinase 14
chr11	103223487	103223776	290	*	Intron (ENSMUST00000021324.2/53859, intron 14 of 15)	11	103219762	103267472	47711	2	53859	ENSMUST00000021324.2	43696	ENSMUSG00000020941	Map3k14	mitogen-activated protein kinase kinase kinase 14
chr11	103224979	103225222	244	*	Exon (ENSMUST00000021324.2/53859, exon 13 of 16)	11	103219762	103267472	47711	2	53859	ENSMUST00000021324.2	42250	ENSMUSG00000020941	Map3k14	mitogen-activated protein kinase kinase kinase 14
chr11	103232966	103233204	239	*	Intron (ENSMUST00000021324.2/53859, intron 6 of 15)	11	103219762	103267472	47711	2	53859	ENSMUST00000021324.2	34268	ENSMUSG00000020941	Map3k14	mitogen-activated protein kinase kinase kinase 14
chr11	103246342	103246735	394	*	Intron (ENSMUST00000021324.2/53859, intron 1 of 15)	11	103219762	103267472	47711	2	53859	ENSMUST00000021324.2	20737	ENSMUSG00000020941	Map3k14	mitogen-activated protein kinase kinase kinase 14
chr11	103247598	103247856	259	*	Intron (ENSMUST00000021324.2/53859, intron 1 of 15)	11	103219762	103267472	47711	2	53859	ENSMUST00000021324.2	19616	ENSMUSG00000020941	Map3k14	mitogen-activated protein kinase kinase kinase 14
chr11	103249586	103249842	257	*	Intron (ENSMUST00000021324.2/53859, intron 1 of 15)	11	103219762	103267472	47711	2	53859	ENSMUST00000021324.2	17630	ENSMUSG00000020941	Map3k14	mitogen-activated protein kinase kinase kinase 14
chr11	103253650	103253936	287	*	Intron (ENSMUST00000021324.2/53859, intron 1 of 15)	11	103219762	103267472	47711	2	53859	ENSMUST00000021324.2	13536	ENSMUSG00000020941	Map3k14	mitogen-activated protein kinase kinase kinase 14
chr11	103257854	103258089	236	*	Intron (ENSMUST00000021324.2/53859, intron 1 of 15)	11	103219762	103267472	47711	2	53859	ENSMUST00000021324.2	9383	ENSMUSG00000020941	Map3k14	mitogen-activated protein kinase kinase kinase 14
chr11	103258128	103258521	394	*	Intron (ENSMUST00000021324.2/53859, intron 1 of 15)	11	103219762	103267472	47711	2	53859	ENSMUST00000021324.2	8951	ENSMUSG00000020941	Map3k14	mitogen-activated protein kinase kinase kinase 14
chr11	103260017	103260264	248	*	Intron (ENSMUST00000021324.2/53859, intron 1 of 15)	11	103219762	103267472	47711	2	53859	ENSMUST00000021324.2	7208	ENSMUSG00000020941	Map3k14	mitogen-activated protein kinase kinase kinase 14
chr11	103262515	103262732	218	*	Intron (ENSMUST00000021324.2/53859, intron 1 of 15)	11	103219762	103267472	47711	2	53859	ENSMUST00000021324.2	4740	ENSMUSG00000020941	Map3k14	mitogen-activated protein kinase kinase kinase 14
chr11	103265298	103265510	213	*	Promoter (1-2kb)	11	103219762	103267472	47711	2	53859	ENSMUST00000021324.2	1962	ENSMUSG00000020941	Map3k14	mitogen-activated protein kinase kinase kinase 14
chr11	103267467	103267797	331	*	Promoter (<=1kb)	11	103219762	103267472	47711	2	53859	ENSMUST00000021324.2	0	ENSMUSG00000020941	Map3k14	mitogen-activated protein kinase kinase kinase 14
chr11	103267928	103268140	213	*	Promoter (<=1kb)	11	103264860	103267745	2886	2	53859	ENSMUST00000139621.1	-183	ENSMUSG00000020941	Map3k14	mitogen-activated protein kinase kinase kinase 14
chr11	103269474	103269761	288	*	Promoter (1-2kb)	11	103264860	103267745	2886	2	53859	ENSMUST00000139621.1	-1729	ENSMUSG00000020941	Map3k14	mitogen-activated protein kinase kinase kinase 14
chr11	103269965	103270317	353	*	Promoter (2-3kb)	11	103264860	103267745	2886	2	53859	ENSMUST00000139621.1	-2220	ENSMUSG00000020941	Map3k14	mitogen-activated protein kinase kinase kinase 14
chr11	103272064	103272267	204	*	Distal Intergenic	11	103264860	103267745	2886	2	53859	ENSMUST00000139621.1	-4319	ENSMUSG00000020941	Map3k14	mitogen-activated protein kinase kinase kinase 14
chr11	103281834	103282114	281	*	Distal Intergenic	11	103264860	103267745	2886	2	53859	ENSMUST00000139621.1	-14089	ENSMUSG00000020941	Map3k14	mitogen-activated protein kinase kinase kinase 14
chr11	103288390	103288634	245	*	Distal Intergenic	11	103264860	103267745	2886	2	53859	ENSMUST00000139621.1	-20645	ENSMUSG00000020941	Map3k14	mitogen-activated protein kinase kinase kinase 14
chr11	103294869	103295115	247	*	Distal Intergenic	11	103264860	103267745	2886	2	53859	ENSMUST00000139621.1	-27124	ENSMUSG00000020941	Map3k14	mitogen-activated protein kinase kinase kinase 14
chr11	103306532	103306968	437	*	Distal Intergenic	11	103333229	103333395	167	2	544817	ENSMUST00000163250.1	26427	ENSMUSG00000034255	Arhgap27	Rho GTPase activating protein 27
chr11	103307954	103308232	279	*	Distal Intergenic	11	103333229	103333395	167	2	544817	ENSMUST00000163250.1	25163	ENSMUSG00000034255	Arhgap27	Rho GTPase activating protein 27
chr11	103310014	103310227	214	*	Distal Intergenic	11	103333229	103333395	167	2	544817	ENSMUST00000163250.1	23168	ENSMUSG00000034255	Arhgap27	Rho GTPase activating protein 27
chr11	103320315	103320550	236	*	Distal Intergenic	11	103333229	103333395	167	2	544817	ENSMUST00000163250.1	12845	ENSMUSG00000034255	Arhgap27	Rho GTPase activating protein 27
chr11	103325289	103325513	225	*	Distal Intergenic	11	103333229	103333395	167	2	544817	ENSMUST00000163250.1	7882	ENSMUSG00000034255	Arhgap27	Rho GTPase activating protein 27
chr11	103327033	103327245	213	*	Distal Intergenic	11	103333229	103333395	167	2	544817	ENSMUST00000163250.1	6150	ENSMUSG00000034255	Arhgap27	Rho GTPase activating protein 27
chr11	103332556	103332858	303	*	3' UTR	11	103331497	103360900	29404	2	544817	ENSMUST00000107024.7	28042	ENSMUSG00000034255	Arhgap27	Rho GTPase activating protein 27
chr11	103344591	103344817	227	*	Promoter (<=1kb)	11	103331500	103344702	13203	2	544817	ENSMUST00000041385.13	0	ENSMUSG00000034255	Arhgap27	Rho GTPase activating protein 27
chr11	103344876	103345243	368	*	Exon (ENSMUST00000124462.2/653030, exon 1 of 4)	11	103331497	103360900	29404	2	544817	ENSMUST00000107024.7	15657	ENSMUSG00000034255	Arhgap27	Rho GTPase activating protein 27
chr11	103346716	103346989	274	*	Exon (ENSMUST00000124462.2/653030, exon 3 of 4)	11	103331497	103360900	29404	2	544817	ENSMUST00000107024.7	13911	ENSMUSG00000034255	Arhgap27	Rho GTPase activating protein 27
chr11	103352516	103352760	245	*	Intron (ENSMUST00000107024.7/544817, intron 1 of 15)	11	103331497	103360900	29404	2	544817	ENSMUST00000107024.7	8140	ENSMUSG00000034255	Arhgap27	Rho GTPase activating protein 27
chr11	103354101	103354382	282	*	Intron (ENSMUST00000107024.7/544817, intron 1 of 15)	11	103331497	103360900	29404	2	544817	ENSMUST00000107024.7	6518	ENSMUSG00000034255	Arhgap27	Rho GTPase activating protein 27
chr11	103359140	103359360	221	*	Promoter (1-2kb)	11	103331497	103360900	29404	2	544817	ENSMUST00000107024.7	1540	ENSMUSG00000034255	Arhgap27	Rho GTPase activating protein 27
chr11	103359758	103360065	308	*	Promoter (<=1kb)	11	103331497	103360900	29404	2	544817	ENSMUST00000107024.7	835	ENSMUSG00000034255	Arhgap27	Rho GTPase activating protein 27
chr11	103360284	103360583	300	*	Promoter (<=1kb)	11	103331497	103360900	29404	2	544817	ENSMUST00000107024.7	317	ENSMUSG00000034255	Arhgap27	Rho GTPase activating protein 27
chr11	103361462	103361727	266	*	Promoter (1-2kb)	11	103331498	103363692	32195	2	544817	ENSMUST00000116102.8	1965	ENSMUSG00000034255	Arhgap27	Rho GTPase activating protein 27
chr11	103362130	103362415	286	*	Promoter (1-2kb)	11	103331498	103363692	32195	2	544817	ENSMUST00000116102.8	1277	ENSMUSG00000034255	Arhgap27	Rho GTPase activating protein 27
chr11	103362655	103362992	338	*	Promoter (<=1kb)	11	103331498	103363692	32195	2	544817	ENSMUST00000116102.8	700	ENSMUSG00000034255	Arhgap27	Rho GTPase activating protein 27
chr11	103363282	103363570	289	*	Promoter (<=1kb)	11	103359739	103363464	3726	2	544817	ENSMUST00000092557.5	0	ENSMUSG00000034255	Arhgap27	Rho GTPase activating protein 27
chr11	103364288	103364567	280	*	3' UTR	11	103364275	103412687	48413	2	353047	ENSMUST00000041272.9	48120	ENSMUSG00000034247	Plekhm1	pleckstrin homology domain containing, family M (with RUN domain) member 1
chr11	103370587	103370846	260	*	Intron (ENSMUST00000041272.9/353047, intron 9 of 11)	11	103364275	103412687	48413	2	353047	ENSMUST00000041272.9	41841	ENSMUSG00000034247	Plekhm1	pleckstrin homology domain containing, family M (with RUN domain) member 1
chr11	103371074	103371350	277	*	Intron (ENSMUST00000041272.9/353047, intron 8 of 11)	11	103364275	103412687	48413	2	353047	ENSMUST00000041272.9	41337	ENSMUSG00000034247	Plekhm1	pleckstrin homology domain containing, family M (with RUN domain) member 1
chr11	103372116	103372378	263	*	Intron (ENSMUST00000041272.9/353047, intron 8 of 11)	11	103364275	103412687	48413	2	353047	ENSMUST00000041272.9	40309	ENSMUSG00000034247	Plekhm1	pleckstrin homology domain containing, family M (with RUN domain) member 1
chr11	103372646	103372928	283	*	Intron (ENSMUST00000041272.9/353047, intron 8 of 11)	11	103364275	103412687	48413	2	353047	ENSMUST00000041272.9	39759	ENSMUSG00000034247	Plekhm1	pleckstrin homology domain containing, family M (with RUN domain) member 1
chr11	103373998	103374277	280	*	3' UTR	11	103364275	103412687	48413	2	353047	ENSMUST00000041272.9	38410	ENSMUSG00000034247	Plekhm1	pleckstrin homology domain containing, family M (with RUN domain) member 1
chr11	103374618	103374877	260	*	Intron (ENSMUST00000041272.9/353047, intron 7 of 11)	11	103364275	103412687	48413	2	353047	ENSMUST00000041272.9	37810	ENSMUSG00000034247	Plekhm1	pleckstrin homology domain containing, family M (with RUN domain) member 1
chr11	103375563	103375764	202	*	Intron (ENSMUST00000041272.9/353047, intron 7 of 11)	11	103364275	103412687	48413	2	353047	ENSMUST00000041272.9	36923	ENSMUSG00000034247	Plekhm1	pleckstrin homology domain containing, family M (with RUN domain) member 1
chr11	103375842	103376057	216	*	Intron (ENSMUST00000041272.9/353047, intron 7 of 11)	11	103364275	103412687	48413	2	353047	ENSMUST00000041272.9	36630	ENSMUSG00000034247	Plekhm1	pleckstrin homology domain containing, family M (with RUN domain) member 1
chr11	103381902	103382280	379	*	Intron (ENSMUST00000041272.9/353047, intron 5 of 11)	11	103364275	103412687	48413	2	353047	ENSMUST00000041272.9	30407	ENSMUSG00000034247	Plekhm1	pleckstrin homology domain containing, family M (with RUN domain) member 1
chr11	103382300	103382546	247	*	Intron (ENSMUST00000041272.9/353047, intron 5 of 11)	11	103364275	103412687	48413	2	353047	ENSMUST00000041272.9	30141	ENSMUSG00000034247	Plekhm1	pleckstrin homology domain containing, family M (with RUN domain) member 1
chr11	103383600	103383878	279	*	Intron (ENSMUST00000041272.9/353047, intron 5 of 11)	11	103364275	103412687	48413	2	353047	ENSMUST00000041272.9	28809	ENSMUSG00000034247	Plekhm1	pleckstrin homology domain containing, family M (with RUN domain) member 1
chr11	103385602	103385868	267	*	Intron (ENSMUST00000041272.9/353047, intron 5 of 11)	11	103364275	103412687	48413	2	353047	ENSMUST00000041272.9	26819	ENSMUSG00000034247	Plekhm1	pleckstrin homology domain containing, family M (with RUN domain) member 1
chr11	103389731	103390051	321	*	Intron (ENSMUST00000041272.9/353047, intron 4 of 11)	11	103364275	103412687	48413	2	353047	ENSMUST00000041272.9	22636	ENSMUSG00000034247	Plekhm1	pleckstrin homology domain containing, family M (with RUN domain) member 1
chr11	103394063	103394306	244	*	Intron (ENSMUST00000041272.9/353047, intron 4 of 11)	11	103364275	103412687	48413	2	353047	ENSMUST00000041272.9	18381	ENSMUSG00000034247	Plekhm1	pleckstrin homology domain containing, family M (with RUN domain) member 1
chr11	103396707	103396967	261	*	Intron (ENSMUST00000041272.9/353047, intron 3 of 11)	11	103364275	103412687	48413	2	353047	ENSMUST00000041272.9	15720	ENSMUSG00000034247	Plekhm1	pleckstrin homology domain containing, family M (with RUN domain) member 1
chr11	103399134	103399337	204	*	Intron (ENSMUST00000041272.9/353047, intron 2 of 11)	11	103364275	103412687	48413	2	353047	ENSMUST00000041272.9	13350	ENSMUSG00000034247	Plekhm1	pleckstrin homology domain containing, family M (with RUN domain) member 1
chr11	103400032	103400703	672	*	Intron (ENSMUST00000041272.9/353047, intron 2 of 11)	11	103364275	103412687	48413	2	353047	ENSMUST00000041272.9	11984	ENSMUSG00000034247	Plekhm1	pleckstrin homology domain containing, family M (with RUN domain) member 1
chr11	103402259	103402540	282	*	Intron (ENSMUST00000041272.9/353047, intron 2 of 11)	11	103364275	103412687	48413	2	353047	ENSMUST00000041272.9	10147	ENSMUSG00000034247	Plekhm1	pleckstrin homology domain containing, family M (with RUN domain) member 1
chr11	103403870	103404165	296	*	5' UTR	11	103364275	103412687	48413	2	353047	ENSMUST00000041272.9	8522	ENSMUSG00000034247	Plekhm1	pleckstrin homology domain containing, family M (with RUN domain) member 1
chr11	103405863	103406069	207	*	Intron (ENSMUST00000041272.9/353047, intron 1 of 11)	11	103364275	103412687	48413	2	353047	ENSMUST00000041272.9	6618	ENSMUSG00000034247	Plekhm1	pleckstrin homology domain containing, family M (with RUN domain) member 1
chr11	103412595	103412873	279	*	Promoter (<=1kb)	11	103364275	103412687	48413	2	353047	ENSMUST00000041272.9	0	ENSMUSG00000034247	Plekhm1	pleckstrin homology domain containing, family M (with RUN domain) member 1
chr11	103436358	103436605	248	*	Distal Intergenic	11	103364275	103412687	48413	2	353047	ENSMUST00000041272.9	-23671	ENSMUSG00000034247	Plekhm1	pleckstrin homology domain containing, family M (with RUN domain) member 1
chr11	103443788	103444094	307	*	Distal Intergenic	11	103364275	103412687	48413	2	353047	ENSMUST00000041272.9	-31101	ENSMUSG00000034247	Plekhm1	pleckstrin homology domain containing, family M (with RUN domain) member 1
chr11	103470509	103470866	358	*	Intron (ENSMUST00000153273.1/ENSMUST00000153273.1, intron 5 of 10)	11	103364275	103412687	48413	2	353047	ENSMUST00000041272.9	-57822	ENSMUSG00000034247	Plekhm1	pleckstrin homology domain containing, family M (with RUN domain) member 1
chr11	103677082	103677308	227	*	3' UTR	11	103676849	103697898	21050	2	56494	ENSMUST00000021329.13	20590	ENSMUSG00000020946	Gosr2	golgi SNAP receptor complex member 2
chr11	103683761	103684028	268	*	Exon (ENSMUST00000021329.13/56494, exon 5 of 6)	11	103676849	103697898	21050	2	56494	ENSMUST00000021329.13	13870	ENSMUSG00000020946	Gosr2	golgi SNAP receptor complex member 2
chr11	103685138	103685482	345	*	Intron (ENSMUST00000021329.13/56494, intron 4 of 5)	11	103676849	103697898	21050	2	56494	ENSMUST00000021329.13	12416	ENSMUSG00000020946	Gosr2	golgi SNAP receptor complex member 2
chr11	103685488	103685761	274	*	Intron (ENSMUST00000021329.13/56494, intron 4 of 5)	11	103676849	103697898	21050	2	56494	ENSMUST00000021329.13	12137	ENSMUSG00000020946	Gosr2	golgi SNAP receptor complex member 2
chr11	103688599	103688897	299	*	Intron (ENSMUST00000021329.13/56494, intron 2 of 5)	11	103676849	103697898	21050	2	56494	ENSMUST00000021329.13	9001	ENSMUSG00000020946	Gosr2	golgi SNAP receptor complex member 2
chr11	103689142	103689415	274	*	Exon (ENSMUST00000021329.13/56494, exon 2 of 6)	11	103676849	103697898	21050	2	56494	ENSMUST00000021329.13	8483	ENSMUSG00000020946	Gosr2	golgi SNAP receptor complex member 2
chr11	103689543	103689760	218	*	Intron (ENSMUST00000021329.13/56494, intron 1 of 5)	11	103676849	103697898	21050	2	56494	ENSMUST00000021329.13	8138	ENSMUSG00000020946	Gosr2	golgi SNAP receptor complex member 2
chr11	103697595	103698198	604	*	Promoter (<=1kb)	11	103697724	103703016	5293	1	399609	ENSMUST00000154471.7	0		C130046K22Rik	RIKEN cDNA C130046K22 gene
chr11	103758814	103759043	230	*	Distal Intergenic	11	103727364	103749821	22458	2	22412	ENSMUST00000018630.2	-8993	ENSMUSG00000018486	Wnt9b	wingless-type MMTV integration site family, member 9B
chr11	103896952	103897312	361	*	Intron (ENSMUST00000103075.10/18195, intron 8 of 20)	11	103821782	103954056	132275	2	18195	ENSMUST00000103075.10	56744	ENSMUSG00000034187	Nsf	N-ethylmaleimide sensitive fusion protein
chr11	103953898	103954185	288	*	Promoter (<=1kb)	11	103821782	103954056	132275	2	18195	ENSMUST00000103075.10	0	ENSMUSG00000034187	Nsf	N-ethylmaleimide sensitive fusion protein
chr11	103956935	103957183	249	*	Promoter (2-3kb)	11	103821782	103954056	132275	2	18195	ENSMUST00000103075.10	-2879	ENSMUSG00000034187	Nsf	N-ethylmaleimide sensitive fusion protein
chr11	103960471	103960673	203	*	Distal Intergenic	11	103966739	103985337	18599	1	11841	ENSMUST00000057921.9	-6066	ENSMUSG00000062421	Arf2	ADP-ribosylation factor 2
chr11	103964020	103964395	376	*	Promoter (2-3kb)	11	103966739	103985337	18599	1	11841	ENSMUST00000057921.9	-2344	ENSMUSG00000062421	Arf2	ADP-ribosylation factor 2
chr11	103966326	103966725	400	*	Promoter (<=1kb)	11	103966739	103985337	18599	1	11841	ENSMUST00000057921.9	-14	ENSMUSG00000062421	Arf2	ADP-ribosylation factor 2
chr11	103966857	103967103	247	*	Promoter (<=1kb)	11	103966871	103985337	18467	1	11841	ENSMUST00000063347.11	0	ENSMUSG00000062421	Arf2	ADP-ribosylation factor 2
chr11	103979423	103979673	251	*	Promoter (<=1kb)	11	103979589	103983627	4039	1	11841	ENSMUST00000154089.1	0	ENSMUSG00000062421	Arf2	ADP-ribosylation factor 2
chr11	103982281	103982552	272	*	Intron (ENSMUST00000057921.9/11841, intron 4 of 4)	11	103966739	103985337	18599	1	11841	ENSMUST00000057921.9	15542	ENSMUSG00000062421	Arf2	ADP-ribosylation factor 2
chr11	103984126	103984485	360	*	3' UTR	11	103966739	103985337	18599	1	11841	ENSMUST00000057921.9	17387	ENSMUSG00000062421	Arf2	ADP-ribosylation factor 2
chr11	103987498	103987708	211	*	Distal Intergenic	11	103979589	103983627	4039	1	11841	ENSMUST00000154089.1	7909	ENSMUSG00000062421	Arf2	ADP-ribosylation factor 2
chr11	103992661	103993126	466	*	Distal Intergenic	11	103979589	103983627	4039	1	11841	ENSMUST00000154089.1	13072	ENSMUSG00000062421	Arf2	ADP-ribosylation factor 2
chr11	103997456	103997680	225	*	Distal Intergenic	11	103979589	103983627	4039	1	11841	ENSMUST00000154089.1	17867	ENSMUSG00000062421	Arf2	ADP-ribosylation factor 2
chr11	104001009	104001442	434	*	Distal Intergenic	11	103979589	103983627	4039	1	11841	ENSMUST00000154089.1	21420	ENSMUSG00000062421	Arf2	ADP-ribosylation factor 2
chr11	104001550	104001823	274	*	Distal Intergenic	11	103979589	103983627	4039	1	11841	ENSMUST00000154089.1	21961	ENSMUSG00000062421	Arf2	ADP-ribosylation factor 2
chr11	104003367	104003599	233	*	Distal Intergenic	11	103979589	103983627	4039	1	11841	ENSMUST00000154089.1	23778	ENSMUSG00000062421	Arf2	ADP-ribosylation factor 2
chr11	104003697	104003919	223	*	Distal Intergenic	11	103979589	103983627	4039	1	11841	ENSMUST00000154089.1	24108	ENSMUSG00000062421	Arf2	ADP-ribosylation factor 2
chr11	104009072	104009276	205	*	Distal Intergenic	11	103979589	103983627	4039	1	11841	ENSMUST00000154089.1	29483	ENSMUSG00000062421	Arf2	ADP-ribosylation factor 2
chr11	104083759	104084005	247	*	Distal Intergenic	11	104132855	104175523	42669	1	12921	ENSMUST00000093925.4	-48850	ENSMUSG00000018634	Crhr1	corticotropin releasing hormone receptor 1
chr11	104195932	104196154	223	*	Distal Intergenic	11	104186327	104191163	4837	1	237958	ENSMUST00000059448.7	9605	ENSMUSG00000049506	Sppl2c	signal peptide peptidase 2C
chr11	104231163	104231474	312	*	Promoter (<=1kb)	11	104231390	104332090	100701	1	17762	ENSMUST00000106992.9	0	ENSMUSG00000018411	Mapt	microtubule-associated protein tau
chr11	104252166	104252369	204	*	Intron (ENSMUST00000106992.9/17762, intron 1 of 9)	11	104231390	104332090	100701	1	17762	ENSMUST00000106992.9	20776	ENSMUSG00000018411	Mapt	microtubule-associated protein tau
chr11	104278256	104278535	280	*	Intron (ENSMUST00000106992.9/17762, intron 1 of 9)	11	104231390	104332090	100701	1	17762	ENSMUST00000106992.9	46866	ENSMUSG00000018411	Mapt	microtubule-associated protein tau
chr11	104289388	104289729	342	*	Intron (ENSMUST00000106992.9/17762, intron 2 of 9)	11	104231390	104332090	100701	1	17762	ENSMUST00000106992.9	57998	ENSMUSG00000018411	Mapt	microtubule-associated protein tau
chr11	104303592	104303934	343	*	Intron (ENSMUST00000106992.9/17762, intron 4 of 9)	11	104231390	104332090	100701	1	17762	ENSMUST00000106992.9	72202	ENSMUSG00000018411	Mapt	microtubule-associated protein tau
chr11	104315796	104316007	212	*	Intron (ENSMUST00000106992.9/17762, intron 6 of 9)	11	104231390	104332090	100701	1	17762	ENSMUST00000106992.9	84406	ENSMUSG00000018411	Mapt	microtubule-associated protein tau
chr11	104317189	104317527	339	*	Intron (ENSMUST00000106992.9/17762, intron 6 of 9)	11	104231390	104332090	100701	1	17762	ENSMUST00000106992.9	85799	ENSMUSG00000018411	Mapt	microtubule-associated protein tau
chr11	104319191	104319476	286	*	Intron (ENSMUST00000106992.9/17762, intron 7 of 9)	11	104231390	104332090	100701	1	17762	ENSMUST00000106992.9	87801	ENSMUSG00000018411	Mapt	microtubule-associated protein tau
chr11	104319477	104319756	280	*	Intron (ENSMUST00000106992.9/17762, intron 7 of 9)	11	104231390	104332090	100701	1	17762	ENSMUST00000106992.9	88087	ENSMUSG00000018411	Mapt	microtubule-associated protein tau
chr11	104361786	104362100	315	*	Intron (ENSMUST00000106977.7/76719, intron 4 of 13)	11	104333229	104442291	109063	2	76719	ENSMUST00000106977.7	80191	ENSMUSG00000018412	Kansl1	KAT8 regulatory NSL complex subunit 1
chr11	104366045	104366259	215	*	Intron (ENSMUST00000106977.7/76719, intron 4 of 13)	11	104333229	104442291	109063	2	76719	ENSMUST00000106977.7	76032	ENSMUSG00000018412	Kansl1	KAT8 regulatory NSL complex subunit 1
chr11	104366988	104367280	293	*	Intron (ENSMUST00000106977.7/76719, intron 4 of 13)	11	104333229	104442291	109063	2	76719	ENSMUST00000106977.7	75011	ENSMUSG00000018412	Kansl1	KAT8 regulatory NSL complex subunit 1
chr11	104367787	104368117	331	*	Intron (ENSMUST00000106977.7/76719, intron 4 of 13)	11	104333229	104442291	109063	2	76719	ENSMUST00000106977.7	74174	ENSMUSG00000018412	Kansl1	KAT8 regulatory NSL complex subunit 1
chr11	104376335	104376552	218	*	Intron (ENSMUST00000106977.7/76719, intron 3 of 13)	11	104333229	104442291	109063	2	76719	ENSMUST00000106977.7	65739	ENSMUSG00000018412	Kansl1	KAT8 regulatory NSL complex subunit 1
chr11	104379718	104379922	205	*	Intron (ENSMUST00000106977.7/76719, intron 2 of 13)	11	104333229	104442291	109063	2	76719	ENSMUST00000106977.7	62369	ENSMUSG00000018412	Kansl1	KAT8 regulatory NSL complex subunit 1
chr11	104382003	104382236	234	*	Intron (ENSMUST00000106977.7/76719, intron 2 of 13)	11	104333229	104442291	109063	2	76719	ENSMUST00000106977.7	60055	ENSMUSG00000018412	Kansl1	KAT8 regulatory NSL complex subunit 1
chr11	104383482	104383764	283	*	Intron (ENSMUST00000106977.7/76719, intron 2 of 13)	11	104333229	104442291	109063	2	76719	ENSMUST00000106977.7	58527	ENSMUSG00000018412	Kansl1	KAT8 regulatory NSL complex subunit 1
chr11	104387373	104387619	247	*	Intron (ENSMUST00000106977.7/76719, intron 2 of 13)	11	104333229	104442291	109063	2	76719	ENSMUST00000106977.7	54672	ENSMUSG00000018412	Kansl1	KAT8 regulatory NSL complex subunit 1
chr11	104402565	104402772	208	*	Intron (ENSMUST00000106977.7/76719, intron 2 of 13)	11	104333229	104442291	109063	2	76719	ENSMUST00000106977.7	39519	ENSMUSG00000018412	Kansl1	KAT8 regulatory NSL complex subunit 1
chr11	104412367	104412575	209	*	Intron (ENSMUST00000106977.7/76719, intron 2 of 13)	11	104333229	104442291	109063	2	76719	ENSMUST00000106977.7	29716	ENSMUSG00000018412	Kansl1	KAT8 regulatory NSL complex subunit 1
chr11	104425067	104425426	360	*	5' UTR	11	104333229	104442291	109063	2	76719	ENSMUST00000106977.7	16865	ENSMUSG00000018412	Kansl1	KAT8 regulatory NSL complex subunit 1
chr11	104431910	104432152	243	*	Intron (ENSMUST00000106977.7/76719, intron 1 of 13)	11	104333229	104442291	109063	2	76719	ENSMUST00000106977.7	10139	ENSMUSG00000018412	Kansl1	KAT8 regulatory NSL complex subunit 1
chr11	104441486	104441908	423	*	Promoter (<=1kb)	11	104333545	104441702	108158	2	76719	ENSMUST00000106971.1	0	ENSMUSG00000018412	Kansl1	KAT8 regulatory NSL complex subunit 1
chr11	104441948	104442156	209	*	Promoter (<=1kb)	11	104333229	104442291	109063	2	76719	ENSMUST00000106977.7	135	ENSMUSG00000018412	Kansl1	KAT8 regulatory NSL complex subunit 1
chr11	104442232	104443133	902	*	Promoter (<=1kb)	11	104333229	104442291	109063	2	76719	ENSMUST00000106977.7	0	ENSMUSG00000018412	Kansl1	KAT8 regulatory NSL complex subunit 1
chr11	104448671	104448874	204	*	Intron (ENSMUST00000018556.10/76719, intron 2 of 14)	11	104333501	104468861	135361	2	76719	ENSMUST00000018556.10	19987	ENSMUSG00000018412	Kansl1	KAT8 regulatory NSL complex subunit 1
chr11	104469371	104469623	253	*	Promoter (<=1kb)	11	104333501	104468861	135361	2	76719	ENSMUST00000018556.10	-510	ENSMUSG00000018412	Kansl1	KAT8 regulatory NSL complex subunit 1
chr11	104544564	104544855	292	*	Intron (ENSMUST00000093923.8/217232, intron 1 of 18)	11	104502745	104550483	47739	2	217232	ENSMUST00000093923.8	5628	ENSMUSG00000020687	Cdc27	cell division cycle 27
chr11	104545855	104546105	251	*	Intron (ENSMUST00000093923.8/217232, intron 1 of 18)	11	104502745	104550483	47739	2	217232	ENSMUST00000093923.8	4378	ENSMUSG00000020687	Cdc27	cell division cycle 27
chr11	104550452	104550841	390	*	Promoter (<=1kb)	11	104550663	104587215	36553	1	17896	ENSMUST00000018800.8	0	ENSMUSG00000061086	Myl4	myosin, light polypeptide 4
chr11	104556054	104556307	254	*	Intron (ENSMUST00000018800.8/17896, intron 1 of 8)	11	104550663	104587215	36553	1	17896	ENSMUST00000018800.8	5391	ENSMUSG00000061086	Myl4	myosin, light polypeptide 4
chr11	104565268	104565528	261	*	Promoter (<=1kb)	11	104557922	104565661	7740	2	100415912	ENSMUST00000153087.1	133		Gm11665	predicted gene 11665
chr11	104566196	104566413	218	*	Exon (ENSMUST00000121761.1/ENSMUST00000121761.1, exon 1 of 1)	11	104550663	104587215	36553	1	17896	ENSMUST00000018800.8	15533	ENSMUSG00000061086	Myl4	myosin, light polypeptide 4
chr11	104571465	104571765	301	*	Exon (ENSMUST00000117888.1/ENSMUST00000117888.1, exon 1 of 1)	11	104550663	104587215	36553	1	17896	ENSMUST00000018800.8	20802	ENSMUSG00000061086	Myl4	myosin, light polypeptide 4
chr11	104582640	104582888	249	*	Exon (ENSMUST00000155271.1/17896, exon 1 of 3)	11	104550663	104587215	36553	1	17896	ENSMUST00000018800.8	31977	ENSMUSG00000061086	Myl4	myosin, light polypeptide 4
chr11	104590176	104590444	269	*	Intron (ENSMUST00000136244.1/17896, intron 2 of 2)	11	104584964	104595753	10790	1	17896	ENSMUST00000136244.1	5212	ENSMUSG00000061086	Myl4	myosin, light polypeptide 4
chr11	104607893	104608252	360	*	Promoter (<=1kb)	11	104608000	104670476	62477	1	16416	ENSMUST00000021028.4	0	ENSMUSG00000020689	Itgb3	integrin beta 3
chr11	104609092	104609634	543	*	Promoter (1-2kb)	11	104608000	104670476	62477	1	16416	ENSMUST00000021028.4	1092	ENSMUSG00000020689	Itgb3	integrin beta 3
chr11	104611607	104611935	329	*	Intron (ENSMUST00000021028.4/16416, intron 1 of 14)	11	104608000	104670476	62477	1	16416	ENSMUST00000021028.4	3607	ENSMUSG00000020689	Itgb3	integrin beta 3
chr11	104614176	104614444	269	*	Intron (ENSMUST00000021028.4/16416, intron 1 of 14)	11	104608000	104670476	62477	1	16416	ENSMUST00000021028.4	6176	ENSMUSG00000020689	Itgb3	integrin beta 3
chr11	104625155	104625503	349	*	Intron (ENSMUST00000021028.4/16416, intron 2 of 14)	11	104608000	104670476	62477	1	16416	ENSMUST00000021028.4	17155	ENSMUSG00000020689	Itgb3	integrin beta 3
chr11	104630239	104630629	391	*	Intron (ENSMUST00000021028.4/16416, intron 2 of 14)	11	104608000	104670476	62477	1	16416	ENSMUST00000021028.4	22239	ENSMUSG00000020689	Itgb3	integrin beta 3
chr11	104631362	104631618	257	*	Intron (ENSMUST00000021028.4/16416, intron 2 of 14)	11	104608000	104670476	62477	1	16416	ENSMUST00000021028.4	23362	ENSMUSG00000020689	Itgb3	integrin beta 3
chr11	104638997	104639265	269	*	Intron (ENSMUST00000021028.4/16416, intron 6 of 14)	11	104608000	104670476	62477	1	16416	ENSMUST00000021028.4	30997	ENSMUSG00000020689	Itgb3	integrin beta 3
chr11	104640930	104641263	334	*	Exon (ENSMUST00000021028.4/16416, exon 8 of 15)	11	104608000	104670476	62477	1	16416	ENSMUST00000021028.4	32930	ENSMUSG00000020689	Itgb3	integrin beta 3
chr11	104644146	104644349	204	*	Intron (ENSMUST00000021028.4/16416, intron 10 of 14)	11	104608000	104670476	62477	1	16416	ENSMUST00000021028.4	36146	ENSMUSG00000020689	Itgb3	integrin beta 3
chr11	104647540	104647798	259	*	Intron (ENSMUST00000021028.4/16416, intron 10 of 14)	11	104608000	104670476	62477	1	16416	ENSMUST00000021028.4	39540	ENSMUSG00000020689	Itgb3	integrin beta 3
chr11	105009319	105009558	240	*	Intron (ENSMUST00000212287.1/70894, intron 141 of 187)	11	104685707	105117394	431688	1	70894	ENSMUST00000212287.1	323612	ENSMUSG00000020690	Efcab3	EF-hand calcium binding domain 3
chr11	105021178	105021388	211	*	Intron (ENSMUST00000212287.1/70894, intron 148 of 187)	11	104685707	105117394	431688	1	70894	ENSMUST00000212287.1	335471	ENSMUSG00000020690	Efcab3	EF-hand calcium binding domain 3
chr11	105026524	105026765	242	*	Intron (ENSMUST00000212287.1/70894, intron 152 of 187)	11	104685707	105117394	431688	1	70894	ENSMUST00000212287.1	340817	ENSMUSG00000020690	Efcab3	EF-hand calcium binding domain 3
chr11	105027152	105027397	246	*	Intron (ENSMUST00000212287.1/70894, intron 152 of 187)	11	104685707	105117394	431688	1	70894	ENSMUST00000212287.1	341445	ENSMUSG00000020690	Efcab3	EF-hand calcium binding domain 3
chr11	105120548	105121107	560	*	Distal Intergenic	11	105126425	105140394	13970	1	52686	ENSMUST00000021030.7	-5318	ENSMUSG00000020691	Mettl2	methyltransferase like 2
chr11	105124097	105124326	230	*	Promoter (2-3kb)	11	105126425	105140394	13970	1	52686	ENSMUST00000021030.7	-2099	ENSMUSG00000020691	Mettl2	methyltransferase like 2
chr11	105125705	105125916	212	*	Promoter (<=1kb)	11	105126425	105140394	13970	1	52686	ENSMUST00000021030.7	-509	ENSMUSG00000020691	Mettl2	methyltransferase like 2
chr11	105126047	105126602	556	*	Promoter (<=1kb)	11	105126425	105140394	13970	1	52686	ENSMUST00000021030.7	0	ENSMUSG00000020691	Mettl2	methyltransferase like 2
chr11	105181181	105181712	532	*	Promoter (<=1kb)	11	105181527	105282177	100651	1	24086	ENSMUST00000106941.8	0	ENSMUSG00000020694	Tlk2	tousled-like kinase 2 (Arabidopsis)
chr11	105189246	105189463	218	*	Intron (ENSMUST00000106939.8/24086, intron 3 of 21)	11	105178807	105283959	105153	1	24086	ENSMUST00000106939.8	10439	ENSMUSG00000020694	Tlk2	tousled-like kinase 2 (Arabidopsis)
chr11	105195783	105196003	221	*	Intron (ENSMUST00000106939.8/24086, intron 3 of 21)	11	105178807	105283959	105153	1	24086	ENSMUST00000106939.8	16976	ENSMUSG00000020694	Tlk2	tousled-like kinase 2 (Arabidopsis)
chr11	105311577	105311833	257	*	Intron (ENSMUST00000126931.1/17534, intron 1 of 2)	11	105292643	105326891	34249	1	17534	ENSMUST00000126931.1	18934	ENSMUSG00000020695	Mrc2	mannose receptor, C type 2
chr11	105345377	105345586	210	*	Intron (ENSMUST00000100335.9/17534, intron 20 of 29)	11	105292646	105351139	58494	1	17534	ENSMUST00000100335.9	52731	ENSMUSG00000020695	Mrc2	mannose receptor, C type 2
chr11	105347859	105348107	249	*	Exon (ENSMUST00000100335.9/17534, exon 26 of 30)	11	105292646	105351139	58494	1	17534	ENSMUST00000100335.9	55213	ENSMUSG00000020695	Mrc2	mannose receptor, C type 2
chr11	105362913	105363196	284	*	Intron (ENSMUST00000138977.7/632687, intron 11 of 11)	11	105360798	105455294	94497	2	632687	ENSMUST00000138977.7	92098	ENSMUSG00000078627	March10	membrane-associated ring finger (C3HC4) 10
chr11	105368915	105369204	290	*	Intron (ENSMUST00000153672.1/ENSMUST00000153672.1, intron 1 of 3)	11	105360798	105455294	94497	2	632687	ENSMUST00000138977.7	86090	ENSMUSG00000078627	March10	membrane-associated ring finger (C3HC4) 10
chr11	105408874	105409459	586	*	Intron (ENSMUST00000138977.7/632687, intron 4 of 11)	11	105360798	105455294	94497	2	632687	ENSMUST00000138977.7	45835	ENSMUSG00000078627	March10	membrane-associated ring finger (C3HC4) 10
chr11	105410003	105410347	345	*	Intron (ENSMUST00000138977.7/632687, intron 4 of 11)	11	105360798	105455294	94497	2	632687	ENSMUST00000138977.7	44947	ENSMUSG00000078627	March10	membrane-associated ring finger (C3HC4) 10
chr11	105420212	105420483	272	*	Intron (ENSMUST00000138977.7/632687, intron 4 of 11)	11	105360798	105455294	94497	2	632687	ENSMUST00000138977.7	34811	ENSMUSG00000078627	March10	membrane-associated ring finger (C3HC4) 10
chr11	105420636	105421076	441	*	Intron (ENSMUST00000138977.7/632687, intron 4 of 11)	11	105360798	105455294	94497	2	632687	ENSMUST00000138977.7	34218	ENSMUSG00000078627	March10	membrane-associated ring finger (C3HC4) 10
chr11	105424889	105425130	242	*	Intron (ENSMUST00000138977.7/632687, intron 4 of 11)	11	105360798	105455294	94497	2	632687	ENSMUST00000138977.7	30164	ENSMUSG00000078627	March10	membrane-associated ring finger (C3HC4) 10
chr11	105447730	105447966	237	*	Intron (ENSMUST00000138977.7/632687, intron 3 of 11)	11	105360798	105455294	94497	2	632687	ENSMUST00000138977.7	7328	ENSMUSG00000078627	March10	membrane-associated ring finger (C3HC4) 10
chr11	105459965	105460230	266	*	Distal Intergenic	11	105401652	105456735	55084	2	632687	ENSMUST00000100332.3	-3230	ENSMUSG00000078627	March10	membrane-associated ring finger (C3HC4) 10
chr11	105464686	105464925	240	*	Distal Intergenic	11	105401652	105456735	55084	2	632687	ENSMUST00000100332.3	-7951	ENSMUSG00000078627	March10	membrane-associated ring finger (C3HC4) 10
chr11	105466774	105467054	281	*	Distal Intergenic	11	105401652	105456735	55084	2	632687	ENSMUST00000100332.3	-10039	ENSMUSG00000078627	March10	membrane-associated ring finger (C3HC4) 10
chr11	105474374	105474645	272	*	Distal Intergenic	11	105401652	105456735	55084	2	632687	ENSMUST00000100332.3	-17639	ENSMUSG00000078627	March10	membrane-associated ring finger (C3HC4) 10
chr11	105496727	105496970	244	*	Distal Intergenic	11	105401652	105456735	55084	2	632687	ENSMUST00000100332.3	-39992	ENSMUSG00000078627	March10	membrane-associated ring finger (C3HC4) 10
chr11	105502350	105502625	276	*	Distal Intergenic	11	105401652	105456735	55084	2	632687	ENSMUST00000100332.3	-45615	ENSMUSG00000078627	March10	membrane-associated ring finger (C3HC4) 10
chr11	105506348	105506650	303	*	Distal Intergenic	11	105401652	105456735	55084	2	632687	ENSMUST00000100332.3	-49613	ENSMUSG00000078627	March10	membrane-associated ring finger (C3HC4) 10
chr11	105525666	105525963	298	*	Distal Intergenic	11	105589986	105776834	186849	1	77097	ENSMUST00000168598.7	-64023	ENSMUSG00000053580	Tanc2	tetratricopeptide repeat, ankyrin repeat and coiled-coil containing 2
chr11	105562586	105562797	212	*	Distal Intergenic	11	105589986	105776834	186849	1	77097	ENSMUST00000168598.7	-27189	ENSMUSG00000053580	Tanc2	tetratricopeptide repeat, ankyrin repeat and coiled-coil containing 2
chr11	105567293	105567578	286	*	Distal Intergenic	11	105589986	105776834	186849	1	77097	ENSMUST00000168598.7	-22408	ENSMUSG00000053580	Tanc2	tetratricopeptide repeat, ankyrin repeat and coiled-coil containing 2
chr11	105577357	105577604	248	*	Distal Intergenic	11	105589986	105776834	186849	1	77097	ENSMUST00000168598.7	-12382	ENSMUSG00000053580	Tanc2	tetratricopeptide repeat, ankyrin repeat and coiled-coil containing 2
chr11	105589254	105590108	855	*	Promoter (<=1kb)	11	105589986	105776834	186849	1	77097	ENSMUST00000168598.7	0	ENSMUSG00000053580	Tanc2	tetratricopeptide repeat, ankyrin repeat and coiled-coil containing 2
chr11	105591956	105592204	249	*	Promoter (1-2kb)	11	105589986	105776834	186849	1	77097	ENSMUST00000168598.7	1970	ENSMUSG00000053580	Tanc2	tetratricopeptide repeat, ankyrin repeat and coiled-coil containing 2
chr11	105644070	105644278	209	*	Intron (ENSMUST00000168598.7/77097, intron 2 of 4)	11	105589986	105776834	186849	1	77097	ENSMUST00000168598.7	54084	ENSMUSG00000053580	Tanc2	tetratricopeptide repeat, ankyrin repeat and coiled-coil containing 2
chr11	105795145	105795364	220	*	Intron (ENSMUST00000100330.9/77097, intron 6 of 25)	11	105589991	105929304	339314	1	77097	ENSMUST00000100330.9	205154	ENSMUSG00000053580	Tanc2	tetratricopeptide repeat, ankyrin repeat and coiled-coil containing 2
chr11	105823317	105823585	269	*	Intron (ENSMUST00000100330.9/77097, intron 8 of 25)	11	105589991	105929304	339314	1	77097	ENSMUST00000100330.9	233326	ENSMUSG00000053580	Tanc2	tetratricopeptide repeat, ankyrin repeat and coiled-coil containing 2
chr11	105846120	105846351	232	*	Intron (ENSMUST00000100330.9/77097, intron 10 of 25)	11	105589991	105929304	339314	1	77097	ENSMUST00000100330.9	256129	ENSMUSG00000053580	Tanc2	tetratricopeptide repeat, ankyrin repeat and coiled-coil containing 2
chr11	105901552	105901873	322	*	Intron (ENSMUST00000100330.9/77097, intron 17 of 25)	11	105589991	105929304	339314	1	77097	ENSMUST00000100330.9	311561	ENSMUSG00000053580	Tanc2	tetratricopeptide repeat, ankyrin repeat and coiled-coil containing 2
chr11	105907504	105907770	267	*	Intron (ENSMUST00000100330.9/77097, intron 18 of 25)	11	105589991	105929304	339314	1	77097	ENSMUST00000100330.9	317513	ENSMUSG00000053580	Tanc2	tetratricopeptide repeat, ankyrin repeat and coiled-coil containing 2
chr11	105911677	105911902	226	*	Intron (ENSMUST00000100330.9/77097, intron 20 of 25)	11	105589991	105929304	339314	1	77097	ENSMUST00000100330.9	321686	ENSMUSG00000053580	Tanc2	tetratricopeptide repeat, ankyrin repeat and coiled-coil containing 2
chr11	105927117	105927321	205	*	3' UTR	11	105589991	105929304	339314	1	77097	ENSMUST00000100330.9	337126	ENSMUSG00000053580	Tanc2	tetratricopeptide repeat, ankyrin repeat and coiled-coil containing 2
chr11	105953463	105953783	321	*	Promoter (<=1kb)	11	105935799	105953336	17538	2	13056	ENSMUST00000143251.7	-127	ENSMUSG00000019590	Cyb561	cytochrome b-561
chr11	105990355	105990694	340	*	Distal Intergenic	11	105994675	106005443	10769	1	217246	ENSMUST00000190995.1	-3981	ENSMUSG00000101605	Ace3	angiotensin I converting enzyme (peptidyl-dipeptidase A) 3
chr11	106036695	106036978	284	*	Promoter (<=1kb)	11	106036872	106059324	22453	1	71833	ENSMUST00000058438.8	0	ENSMUSG00000049354	Dcaf7	DDB1 and CUL4 associated factor 7
chr11	106040890	106041169	280	*	Intron (ENSMUST00000058438.8/71833, intron 1 of 6)	11	106036872	106059324	22453	1	71833	ENSMUST00000058438.8	4018	ENSMUSG00000049354	Dcaf7	DDB1 and CUL4 associated factor 7
chr11	106065886	106066201	316	*	Promoter (<=1kb)	11	106066061	106073612	7552	1	70207	ENSMUST00000002048.7	0	ENSMUSG00000001983	Taco1	translational activator of mitochondrially encoded cytochrome c oxidase I
chr11	106076386	106076626	241	*	Distal Intergenic	11	106084613	106155446	70834	1	26406	ENSMUST00000002044.9	-7987	ENSMUSG00000020700	Map3k3	mitogen-activated protein kinase kinase kinase 3
chr11	106082465	106082683	219	*	Promoter (1-2kb)	11	106084613	106155446	70834	1	26406	ENSMUST00000002044.9	-1930	ENSMUSG00000020700	Map3k3	mitogen-activated protein kinase kinase kinase 3
chr11	106084160	106084556	397	*	Promoter (<=1kb)	11	106084613	106155446	70834	1	26406	ENSMUST00000002044.9	-57	ENSMUSG00000020700	Map3k3	mitogen-activated protein kinase kinase kinase 3
chr11	106084859	106085122	264	*	Promoter (<=1kb)	11	106084613	106155446	70834	1	26406	ENSMUST00000002044.9	246	ENSMUSG00000020700	Map3k3	mitogen-activated protein kinase kinase kinase 3
chr11	106085252	106085546	295	*	Promoter (<=1kb)	11	106084613	106155446	70834	1	26406	ENSMUST00000002044.9	639	ENSMUSG00000020700	Map3k3	mitogen-activated protein kinase kinase kinase 3
chr11	106090476	106090771	296	*	Intron (ENSMUST00000002044.9/26406, intron 1 of 15)	11	106084613	106155446	70834	1	26406	ENSMUST00000002044.9	5863	ENSMUSG00000020700	Map3k3	mitogen-activated protein kinase kinase kinase 3
chr11	106090856	106091081	226	*	Intron (ENSMUST00000002044.9/26406, intron 1 of 15)	11	106084613	106155446	70834	1	26406	ENSMUST00000002044.9	6243	ENSMUSG00000020700	Map3k3	mitogen-activated protein kinase kinase kinase 3
chr11	106093243	106093457	215	*	Intron (ENSMUST00000002044.9/26406, intron 1 of 15)	11	106084613	106155446	70834	1	26406	ENSMUST00000002044.9	8630	ENSMUSG00000020700	Map3k3	mitogen-activated protein kinase kinase kinase 3
chr11	106098297	106098506	210	*	Intron (ENSMUST00000002044.9/26406, intron 2 of 15)	11	106084613	106155446	70834	1	26406	ENSMUST00000002044.9	13684	ENSMUSG00000020700	Map3k3	mitogen-activated protein kinase kinase kinase 3
chr11	106103056	106103279	224	*	Intron (ENSMUST00000002044.9/26406, intron 2 of 15)	11	106084613	106155446	70834	1	26406	ENSMUST00000002044.9	18443	ENSMUSG00000020700	Map3k3	mitogen-activated protein kinase kinase kinase 3
chr11	106106231	106106508	278	*	Intron (ENSMUST00000002044.9/26406, intron 2 of 15)	11	106084613	106155446	70834	1	26406	ENSMUST00000002044.9	21618	ENSMUSG00000020700	Map3k3	mitogen-activated protein kinase kinase kinase 3
chr11	106122752	106123057	306	*	Intron (ENSMUST00000002044.9/26406, intron 5 of 15)	11	106084613	106155446	70834	1	26406	ENSMUST00000002044.9	38139	ENSMUSG00000020700	Map3k3	mitogen-activated protein kinase kinase kinase 3
chr11	106131825	106132076	252	*	Intron (ENSMUST00000002044.9/26406, intron 6 of 15)	11	106084613	106155446	70834	1	26406	ENSMUST00000002044.9	47212	ENSMUSG00000020700	Map3k3	mitogen-activated protein kinase kinase kinase 3
chr11	106134656	106135138	483	*	Intron (ENSMUST00000002044.9/26406, intron 6 of 15)	11	106084613	106155446	70834	1	26406	ENSMUST00000002044.9	50043	ENSMUSG00000020700	Map3k3	mitogen-activated protein kinase kinase kinase 3
chr11	106135214	106135440	227	*	Intron (ENSMUST00000002044.9/26406, intron 6 of 15)	11	106084613	106155446	70834	1	26406	ENSMUST00000002044.9	50601	ENSMUSG00000020700	Map3k3	mitogen-activated protein kinase kinase kinase 3
chr11	106136312	106136548	237	*	Intron (ENSMUST00000002044.9/26406, intron 6 of 15)	11	106084613	106155446	70834	1	26406	ENSMUST00000002044.9	51699	ENSMUSG00000020700	Map3k3	mitogen-activated protein kinase kinase kinase 3
chr11	106141433	106141666	234	*	Intron (ENSMUST00000002044.9/26406, intron 6 of 15)	11	106084613	106155446	70834	1	26406	ENSMUST00000002044.9	56820	ENSMUSG00000020700	Map3k3	mitogen-activated protein kinase kinase kinase 3
chr11	106142076	106142323	248	*	Intron (ENSMUST00000002044.9/26406, intron 6 of 15)	11	106084613	106155446	70834	1	26406	ENSMUST00000002044.9	57463	ENSMUSG00000020700	Map3k3	mitogen-activated protein kinase kinase kinase 3
chr11	106150600	106150815	216	*	Intron (ENSMUST00000002044.9/26406, intron 12 of 15)	11	106084613	106155446	70834	1	26406	ENSMUST00000002044.9	65987	ENSMUSG00000020700	Map3k3	mitogen-activated protein kinase kinase kinase 3
chr11	106153522	106153838	317	*	Intron (ENSMUST00000002044.9/26406, intron 15 of 15)	11	106084613	106155446	70834	1	26406	ENSMUST00000002044.9	68909	ENSMUSG00000020700	Map3k3	mitogen-activated protein kinase kinase kinase 3
chr11	106158158	106158363	206	*	Promoter (1-2kb)	11	106156256	106160142	3887	2	67803	ENSMUST00000045923.9	1779	ENSMUSG00000040699	Limd2	LIM domain containing 2
chr11	106159326	106159618	293	*	Promoter (<=1kb)	11	106158314	106159409	1096	2	67803	ENSMUST00000138094.1	0	ENSMUSG00000040699	Limd2	LIM domain containing 2
chr11	106160074	106160411	338	*	Promoter (<=1kb)	11	106156256	106160142	3887	2	67803	ENSMUST00000045923.9	0	ENSMUSG00000040699	Limd2	LIM domain containing 2
chr11	106165312	106165528	217	*	Intron (ENSMUST00000122989.1/72149, intron 9 of 11)	11	106163330	106202168	38839	2	72149	ENSMUST00000122989.1	36640	ENSMUSG00000069631	Strada	STE20-related kinase adaptor alpha
chr11	106173284	106173552	269	*	Exon (ENSMUST00000122989.1/72149, exon 6 of 12)	11	106163330	106202168	38839	2	72149	ENSMUST00000122989.1	28616	ENSMUSG00000069631	Strada	STE20-related kinase adaptor alpha
chr11	106193485	106193907	423	*	Promoter (<=1kb)	11	106163351	106193536	30186	2	72149	ENSMUST00000007444.13	0	ENSMUSG00000069631	Strada	STE20-related kinase adaptor alpha
chr11	106195541	106195751	211	*	Intron (ENSMUST00000122989.1/72149, intron 1 of 11)	11	106163330	106202168	38839	2	72149	ENSMUST00000122989.1	6417	ENSMUSG00000069631	Strada	STE20-related kinase adaptor alpha
chr11	106202143	106202358	216	*	Promoter (<=1kb)	11	106163330	106202168	38839	2	72149	ENSMUST00000122989.1	0	ENSMUSG00000069631	Strada	STE20-related kinase adaptor alpha
chr11	106202482	106202691	210	*	Exon (ENSMUST00000002043.9/67163, exon 11 of 13)	11	106197408	106216344	18937	2	67163	ENSMUST00000002043.9	13653	ENSMUSG00000078622	Ccdc47	coiled-coil domain containing 47
chr11	106216317	106216657	341	*	Promoter (<=1kb)	11	106197408	106216344	18937	2	67163	ENSMUST00000002043.9	0	ENSMUSG00000078622	Ccdc47	coiled-coil domain containing 47
chr11	106216794	106217084	291	*	Promoter (<=1kb)	11	106216926	106249139	32214	1	72047	ENSMUST00000021046.5	0	ENSMUSG00000020705	Ddx42	DEAD (Asp-Glu-Ala-Asp) box polypeptide 42
chr11	106217246	106217465	220	*	Promoter (<=1kb)	11	106216926	106249139	32214	1	72047	ENSMUST00000021046.5	320	ENSMUSG00000020705	Ddx42	DEAD (Asp-Glu-Ala-Asp) box polypeptide 42
chr11	106224103	106224340	238	*	Exon (ENSMUST00000021046.5/72047, exon 2 of 18)	11	106216926	106249139	32214	1	72047	ENSMUST00000021046.5	7177	ENSMUSG00000020705	Ddx42	DEAD (Asp-Glu-Ala-Asp) box polypeptide 42
chr11	106255653	106255919	267	*	Promoter (<=1kb)	11	106254292	106255796	1505	2	56095	ENSMUST00000143729.7	0	ENSMUSG00000020706	Ftsj3	FtsJ RNA methyltransferase homolog 3 (E. coli)
chr11	106255970	106256254	285	*	Promoter (<=1kb)	11	106256154	106263120	6967	1	19184	ENSMUST00000021049.8	0	ENSMUSG00000020708	Psmc5	protease (prosome, macropain) 26S subunit, ATPase 5
chr11	106272819	106273296	478	*	Promoter (<=1kb)	11	106263179	106272972	9794	2	83796	ENSMUST00000021052.15	0	ENSMUSG00000078619	Smarcd2	SWI/SNF related, matrix associated, actin dependent regulator of chromatin, subfamily d, member 2
chr11	106276461	106276733	273	*	Promoter (<=1kb)	11	106276672	106288133	11462	1	75870	ENSMUST00000142472.7	0	ENSMUSG00000020712	Tcam1	testicular cell adhesion molecule 1
chr11	106302687	106302931	245	*	Promoter (<=1kb)	11	106300271	106301865	1595	2	14599	ENSMUST00000103071.3	-822	ENSMUSG00000020713	Gh	growth hormone
chr11	106305557	106305769	213	*	Distal Intergenic	11	106300271	106301865	1595	2	14599	ENSMUST00000103071.3	-3692	ENSMUSG00000020713	Gh	growth hormone
chr11	106305846	106306115	270	*	Distal Intergenic	11	106300271	106301865	1595	2	14599	ENSMUST00000103071.3	-3981	ENSMUSG00000020713	Gh	growth hormone
chr11	106318726	106319071	346	*	3' UTR	11	106318592	106349389	30798	2	110880	ENSMUST00000021056.7	30318	ENSMUSG00000001027	Scn4a	sodium channel, voltage-gated, type IV, alpha
chr11	106329803	106330012	210	*	Exon (ENSMUST00000021056.7/110880, exon 14 of 24)	11	106318592	106349389	30798	2	110880	ENSMUST00000021056.7	19377	ENSMUSG00000001027	Scn4a	sodium channel, voltage-gated, type IV, alpha
chr11	106354173	106354460	288	*	Distal Intergenic	11	106318592	106349389	30798	2	110880	ENSMUST00000021056.7	-4784	ENSMUSG00000001027	Scn4a	sodium channel, voltage-gated, type IV, alpha
chr11	106355716	106355983	268	*	Distal Intergenic	11	106318592	106349389	30798	2	110880	ENSMUST00000021056.7	-6327	ENSMUSG00000001027	Scn4a	sodium channel, voltage-gated, type IV, alpha
chr11	106364828	106365065	238	*	Promoter (<=1kb)	11	106365472	106377114	11643	1	75573	ENSMUST00000009354.9	-407	ENSMUSG00000009210	Prr29	proline rich 29
chr11	106366468	106366669	202	*	Promoter (<=1kb)	11	106365472	106377114	11643	1	75573	ENSMUST00000009354.9	996	ENSMUSG00000009210	Prr29	proline rich 29
chr11	106387956	106388240	285	*	Promoter (<=1kb)	11	106378806	106388072	9267	2	15896	ENSMUST00000106813.8	0	ENSMUSG00000001029	Icam2	intercellular adhesion molecule 2
chr11	106391909	106392147	239	*	Downstream (2-3kb)	11	106380688	106388075	7388	2	15896	ENSMUST00000141146.1	-3834	ENSMUSG00000001029	Icam2	intercellular adhesion molecule 2
chr11	106397707	106397914	208	*	3' UTR	11	106394650	106487796	93147	2	78943	ENSMUST00000001059.8	89882	ENSMUSG00000020715	Ern1	endoplasmic reticulum (ER) to nucleus signalling 1
chr11	106410671	106411044	374	*	Intron (ENSMUST00000001059.8/78943, intron 12 of 21)	11	106394650	106487796	93147	2	78943	ENSMUST00000001059.8	76752	ENSMUSG00000020715	Ern1	endoplasmic reticulum (ER) to nucleus signalling 1
chr11	106414147	106414455	309	*	3' UTR	11	106394650	106487796	93147	2	78943	ENSMUST00000001059.8	73341	ENSMUSG00000020715	Ern1	endoplasmic reticulum (ER) to nucleus signalling 1
chr11	106416349	106416580	232	*	Intron (ENSMUST00000001059.8/78943, intron 10 of 21)	11	106394650	106487796	93147	2	78943	ENSMUST00000001059.8	71216	ENSMUSG00000020715	Ern1	endoplasmic reticulum (ER) to nucleus signalling 1
chr11	106418671	106418888	218	*	Exon (ENSMUST00000001059.8/78943, exon 10 of 22)	11	106394650	106487796	93147	2	78943	ENSMUST00000001059.8	68908	ENSMUSG00000020715	Ern1	endoplasmic reticulum (ER) to nucleus signalling 1
chr11	106419304	106419994	691	*	Intron (ENSMUST00000001059.8/78943, intron 9 of 21)	11	106394650	106487796	93147	2	78943	ENSMUST00000001059.8	67802	ENSMUSG00000020715	Ern1	endoplasmic reticulum (ER) to nucleus signalling 1
chr11	106428078	106428382	305	*	Intron (ENSMUST00000001059.8/78943, intron 5 of 21)	11	106394650	106487796	93147	2	78943	ENSMUST00000001059.8	59414	ENSMUSG00000020715	Ern1	endoplasmic reticulum (ER) to nucleus signalling 1
chr11	106429691	106429986	296	*	Intron (ENSMUST00000001059.8/78943, intron 4 of 21)	11	106394650	106487796	93147	2	78943	ENSMUST00000001059.8	57810	ENSMUSG00000020715	Ern1	endoplasmic reticulum (ER) to nucleus signalling 1
chr11	106450738	106450952	215	*	Intron (ENSMUST00000001059.8/78943, intron 2 of 21)	11	106394650	106487796	93147	2	78943	ENSMUST00000001059.8	36844	ENSMUSG00000020715	Ern1	endoplasmic reticulum (ER) to nucleus signalling 1
chr11	106461267	106461528	262	*	Intron (ENSMUST00000001059.8/78943, intron 1 of 21)	11	106394650	106487796	93147	2	78943	ENSMUST00000001059.8	26268	ENSMUSG00000020715	Ern1	endoplasmic reticulum (ER) to nucleus signalling 1
chr11	106465078	106465279	202	*	Intron (ENSMUST00000001059.8/78943, intron 1 of 21)	11	106394650	106487796	93147	2	78943	ENSMUST00000001059.8	22517	ENSMUSG00000020715	Ern1	endoplasmic reticulum (ER) to nucleus signalling 1
chr11	106475327	106475660	334	*	Intron (ENSMUST00000001059.8/78943, intron 1 of 21)	11	106394650	106487796	93147	2	78943	ENSMUST00000001059.8	12136	ENSMUSG00000020715	Ern1	endoplasmic reticulum (ER) to nucleus signalling 1
chr11	106477942	106478161	220	*	Intron (ENSMUST00000001059.8/78943, intron 1 of 21)	11	106394650	106487796	93147	2	78943	ENSMUST00000001059.8	9635	ENSMUSG00000020715	Ern1	endoplasmic reticulum (ER) to nucleus signalling 1
chr11	106480597	106480897	301	*	Intron (ENSMUST00000001059.8/78943, intron 1 of 21)	11	106394650	106487796	93147	2	78943	ENSMUST00000001059.8	6899	ENSMUSG00000020715	Ern1	endoplasmic reticulum (ER) to nucleus signalling 1
chr11	106482912	106483164	253	*	Intron (ENSMUST00000001059.8/78943, intron 1 of 21)	11	106394650	106487796	93147	2	78943	ENSMUST00000001059.8	4632	ENSMUSG00000020715	Ern1	endoplasmic reticulum (ER) to nucleus signalling 1
chr11	106483966	106484223	258	*	Intron (ENSMUST00000001059.8/78943, intron 1 of 21)	11	106394650	106487796	93147	2	78943	ENSMUST00000001059.8	3573	ENSMUSG00000020715	Ern1	endoplasmic reticulum (ER) to nucleus signalling 1
chr11	106487681	106488059	379	*	Promoter (<=1kb)	11	106394650	106487796	93147	2	78943	ENSMUST00000001059.8	0	ENSMUSG00000020715	Ern1	endoplasmic reticulum (ER) to nucleus signalling 1
chr11	106489408	106489610	203	*	Promoter (1-2kb)	11	106397451	106487852	90402	2	78943	ENSMUST00000131895.1	-1556	ENSMUSG00000020715	Ern1	endoplasmic reticulum (ER) to nucleus signalling 1
chr11	106491496	106491701	206	*	Distal Intergenic	11	106397451	106487852	90402	2	78943	ENSMUST00000131895.1	-3644	ENSMUSG00000020715	Ern1	endoplasmic reticulum (ER) to nucleus signalling 1
chr11	106497938	106498292	355	*	Promoter (2-3kb)	11	106500993	106501062	70	1	100216537	ENSMUST00000083192.1	-2701	ENSMUSG00000065126	Snord104	small nucleolar RNA, C/D box 104
chr11	106498802	106499051	250	*	Promoter (1-2kb)	11	106500993	106501062	70	1	100216537	ENSMUST00000083192.1	-1942	ENSMUSG00000065126	Snord104	small nucleolar RNA, C/D box 104
chr11	106500690	106500966	277	*	Promoter (<=1kb)	11	106500993	106501062	70	1	100216537	ENSMUST00000083192.1	-27	ENSMUSG00000065126	Snord104	small nucleolar RNA, C/D box 104
chr11	106501413	106501648	236	*	Promoter (<=1kb)	11	106500993	106501062	70	1	100216537	ENSMUST00000083192.1	420	ENSMUSG00000065126	Snord104	small nucleolar RNA, C/D box 104
chr11	106530117	106530319	203	*	Intron (ENSMUST00000042780.13/21763, intron 6 of 11)	11	106502147	106612930	110784	2	21763	ENSMUST00000042780.13	82611	ENSMUSG00000040548	Tex2	testis expressed gene 2
chr11	106536277	106536558	282	*	Intron (ENSMUST00000042780.13/21763, intron 5 of 11)	11	106502147	106612930	110784	2	21763	ENSMUST00000042780.13	76372	ENSMUSG00000040548	Tex2	testis expressed gene 2
chr11	106542503	106542705	203	*	Intron (ENSMUST00000042780.13/21763, intron 5 of 11)	11	106502147	106612930	110784	2	21763	ENSMUST00000042780.13	70225	ENSMUSG00000040548	Tex2	testis expressed gene 2
chr11	106555903	106556141	239	*	Intron (ENSMUST00000042780.13/21763, intron 2 of 11)	11	106502147	106612930	110784	2	21763	ENSMUST00000042780.13	56789	ENSMUSG00000040548	Tex2	testis expressed gene 2
chr11	106562784	106563082	299	*	Intron (ENSMUST00000042780.13/21763, intron 2 of 11)	11	106502147	106612930	110784	2	21763	ENSMUST00000042780.13	49848	ENSMUSG00000040548	Tex2	testis expressed gene 2
chr11	106564270	106564557	288	*	Intron (ENSMUST00000042780.13/21763, intron 2 of 11)	11	106502147	106612930	110784	2	21763	ENSMUST00000042780.13	48373	ENSMUSG00000040548	Tex2	testis expressed gene 2
chr11	106566416	106566658	243	*	Intron (ENSMUST00000042780.13/21763, intron 2 of 11)	11	106502147	106612930	110784	2	21763	ENSMUST00000042780.13	46272	ENSMUSG00000040548	Tex2	testis expressed gene 2
chr11	106571653	106571916	264	*	Intron (ENSMUST00000042780.13/21763, intron 1 of 11)	11	106502147	106612930	110784	2	21763	ENSMUST00000042780.13	41014	ENSMUSG00000040548	Tex2	testis expressed gene 2
chr11	106583431	106583725	295	*	Intron (ENSMUST00000042780.13/21763, intron 1 of 11)	11	106502147	106612930	110784	2	21763	ENSMUST00000042780.13	29205	ENSMUSG00000040548	Tex2	testis expressed gene 2
chr11	106585333	106585587	255	*	Intron (ENSMUST00000042780.13/21763, intron 1 of 11)	11	106502147	106612930	110784	2	21763	ENSMUST00000042780.13	27343	ENSMUSG00000040548	Tex2	testis expressed gene 2
chr11	106588888	106589132	245	*	Intron (ENSMUST00000042780.13/21763, intron 1 of 11)	11	106502147	106612930	110784	2	21763	ENSMUST00000042780.13	23798	ENSMUSG00000040548	Tex2	testis expressed gene 2
chr11	106598404	106598647	244	*	Intron (ENSMUST00000042780.13/21763, intron 1 of 11)	11	106502147	106612930	110784	2	21763	ENSMUST00000042780.13	14283	ENSMUSG00000040548	Tex2	testis expressed gene 2
chr11	106612949	106613510	562	*	Promoter (<=1kb)	11	106568098	106613423	45326	2	21763	ENSMUST00000128933.1	0	ENSMUSG00000040548	Tex2	testis expressed gene 2
chr11	106614321	106614567	247	*	Promoter (<=1kb)	11	106568098	106613423	45326	2	21763	ENSMUST00000128933.1	-898	ENSMUSG00000040548	Tex2	testis expressed gene 2
chr11	106623663	106623936	274	*	Distal Intergenic	11	106568098	106613423	45326	2	21763	ENSMUST00000128933.1	-10240	ENSMUSG00000040548	Tex2	testis expressed gene 2
chr11	106627800	106628066	267	*	Distal Intergenic	11	106568098	106613423	45326	2	21763	ENSMUST00000128933.1	-14377	ENSMUSG00000040548	Tex2	testis expressed gene 2
chr11	106645569	106645782	214	*	Distal Intergenic	11	106568098	106613423	45326	2	21763	ENSMUST00000128933.1	-32146	ENSMUSG00000040548	Tex2	testis expressed gene 2
chr11	106648374	106648653	280	*	Distal Intergenic	11	106568098	106613423	45326	2	21763	ENSMUST00000128933.1	-34951	ENSMUSG00000040548	Tex2	testis expressed gene 2
chr11	106656991	106657222	232	*	Intron (ENSMUST00000103069.9/18613, intron 13 of 13)	11	106654217	106715265	61049	2	18613	ENSMUST00000103069.9	58043	ENSMUSG00000020717	Pecam1	platelet/endothelial cell adhesion molecule 1
chr11	106660579	106660938	360	*	Intron (ENSMUST00000103069.9/18613, intron 13 of 13)	11	106654217	106715265	61049	2	18613	ENSMUST00000103069.9	54327	ENSMUSG00000020717	Pecam1	platelet/endothelial cell adhesion molecule 1
chr11	106663720	106663925	206	*	Intron (ENSMUST00000103069.9/18613, intron 13 of 13)	11	106654217	106715265	61049	2	18613	ENSMUST00000103069.9	51340	ENSMUSG00000020717	Pecam1	platelet/endothelial cell adhesion molecule 1
chr11	106666776	106666980	205	*	Intron (ENSMUST00000103069.9/18613, intron 13 of 13)	11	106654217	106715265	61049	2	18613	ENSMUST00000103069.9	48285	ENSMUSG00000020717	Pecam1	platelet/endothelial cell adhesion molecule 1
chr11	106672869	106673131	263	*	Intron (ENSMUST00000103069.9/18613, intron 13 of 13)	11	106654217	106715265	61049	2	18613	ENSMUST00000103069.9	42134	ENSMUSG00000020717	Pecam1	platelet/endothelial cell adhesion molecule 1
chr11	106674706	106674942	237	*	Intron (ENSMUST00000103069.9/18613, intron 13 of 13)	11	106654217	106715265	61049	2	18613	ENSMUST00000103069.9	40323	ENSMUSG00000020717	Pecam1	platelet/endothelial cell adhesion molecule 1
chr11	106674976	106675661	686	*	Intron (ENSMUST00000103069.9/18613, intron 13 of 13)	11	106654217	106715265	61049	2	18613	ENSMUST00000103069.9	39604	ENSMUSG00000020717	Pecam1	platelet/endothelial cell adhesion molecule 1
chr11	106702624	106702830	207	*	Intron (ENSMUST00000103069.9/18613, intron 2 of 13)	11	106654217	106715265	61049	2	18613	ENSMUST00000103069.9	12435	ENSMUSG00000020717	Pecam1	platelet/endothelial cell adhesion molecule 1
chr11	106703981	106704276	296	*	Intron (ENSMUST00000103069.9/18613, intron 2 of 13)	11	106654217	106715265	61049	2	18613	ENSMUST00000103069.9	10989	ENSMUSG00000020717	Pecam1	platelet/endothelial cell adhesion molecule 1
chr11	106704800	106705023	224	*	Intron (ENSMUST00000103069.9/18613, intron 2 of 13)	11	106654217	106715265	61049	2	18613	ENSMUST00000103069.9	10242	ENSMUSG00000020717	Pecam1	platelet/endothelial cell adhesion molecule 1
chr11	106716639	106717031	393	*	Intron (ENSMUST00000068021.8/18613, intron 1 of 15)	11	106661797	106750628	88832	2	18613	ENSMUST00000068021.8	33597	ENSMUSG00000020717	Pecam1	platelet/endothelial cell adhesion molecule 1
chr11	106722730	106722986	257	*	Intron (ENSMUST00000068021.8/18613, intron 1 of 15)	11	106661797	106750628	88832	2	18613	ENSMUST00000068021.8	27642	ENSMUSG00000020717	Pecam1	platelet/endothelial cell adhesion molecule 1
chr11	106736343	106736565	223	*	Intron (ENSMUST00000068021.8/18613, intron 1 of 15)	11	106661797	106750628	88832	2	18613	ENSMUST00000068021.8	14063	ENSMUSG00000020717	Pecam1	platelet/endothelial cell adhesion molecule 1
chr11	106739503	106739827	325	*	Intron (ENSMUST00000068021.8/18613, intron 1 of 15)	11	106661797	106750628	88832	2	18613	ENSMUST00000068021.8	10801	ENSMUSG00000020717	Pecam1	platelet/endothelial cell adhesion molecule 1
chr11	106741277	106741603	327	*	Intron (ENSMUST00000068021.8/18613, intron 1 of 15)	11	106661797	106750628	88832	2	18613	ENSMUST00000068021.8	9025	ENSMUSG00000020717	Pecam1	platelet/endothelial cell adhesion molecule 1
chr11	106742555	106742761	207	*	Intron (ENSMUST00000068021.8/18613, intron 1 of 15)	11	106661797	106750628	88832	2	18613	ENSMUST00000068021.8	7867	ENSMUSG00000020717	Pecam1	platelet/endothelial cell adhesion molecule 1
chr11	106751067	106751363	297	*	Promoter (<=1kb)	11	106751226	106768794	17569	1	380732	ENSMUST00000147326.8	0	ENSMUSG00000040528	Milr1	mast cell immunoglobulin like receptor 1
chr11	106751578	106751793	216	*	Promoter (<=1kb)	11	106751226	106768794	17569	1	380732	ENSMUST00000147326.8	352	ENSMUSG00000040528	Milr1	mast cell immunoglobulin like receptor 1
chr11	106752179	106752623	445	*	Promoter (<=1kb)	11	106751226	106768794	17569	1	380732	ENSMUST00000147326.8	953	ENSMUSG00000040528	Milr1	mast cell immunoglobulin like receptor 1
chr11	106759109	106759416	308	*	Intron (ENSMUST00000147326.8/380732, intron 3 of 7)	11	106751226	106768794	17569	1	380732	ENSMUST00000147326.8	7883	ENSMUSG00000040528	Milr1	mast cell immunoglobulin like receptor 1
chr11	106762093	106762820	728	*	Intron (ENSMUST00000147326.8/380732, intron 4 of 7)	11	106751226	106768794	17569	1	380732	ENSMUST00000147326.8	10867	ENSMUSG00000040528	Milr1	mast cell immunoglobulin like receptor 1
chr11	106779380	106779674	295	*	Promoter (<=1kb)	11	106768253	106779515	11263	2	50776	ENSMUST00000021060.5	0	ENSMUSG00000020718	Polg2	polymerase (DNA directed), gamma 2, accessory subunit
chr11	106787447	106787838	392	*	Promoter (<=1kb)	11	106780355	106788532	8178	2	13207	ENSMUST00000021062.11	694	ENSMUSG00000020719	Ddx5	DEAD (Asp-Glu-Ala-Asp) box polypeptide 5
chr11	106788399	106789446	1048	*	Promoter (<=1kb)	11	106780355	106788532	8178	2	13207	ENSMUST00000021062.11	0	ENSMUSG00000020719	Ddx5	DEAD (Asp-Glu-Ala-Asp) box polypeptide 5
chr11	106789811	106790047	237	*	Promoter (<=1kb)	11	106789252	106818860	29609	1	320162	ENSMUST00000103068.9	559	ENSMUSG00000018372	Cep95	centrosomal protein 95
chr11	106793922	106794124	203	*	Intron (ENSMUST00000103068.9/320162, intron 3 of 18)	11	106789252	106818860	29609	1	320162	ENSMUST00000103068.9	4670	ENSMUSG00000018372	Cep95	centrosomal protein 95
chr11	106803297	106803510	214	*	Intron (ENSMUST00000103068.9/320162, intron 6 of 18)	11	106789252	106818860	29609	1	320162	ENSMUST00000103068.9	14045	ENSMUSG00000018372	Cep95	centrosomal protein 95
chr11	106815487	106815731	245	*	Exon (ENSMUST00000103068.9/320162, exon 14 of 19)	11	106789252	106818860	29609	1	320162	ENSMUST00000103068.9	26235	ENSMUSG00000018372	Cep95	centrosomal protein 95
chr11	106819046	106819268	223	*	Promoter (1-2kb)	11	106817879	106819930	2052	1	320162	ENSMUST00000124898.1	1167	ENSMUSG00000018372	Cep95	centrosomal protein 95
chr11	106819514	106819836	323	*	Promoter (1-2kb)	11	106817879	106819930	2052	1	320162	ENSMUST00000124898.1	1635	ENSMUSG00000018372	Cep95	centrosomal protein 95
chr11	106821017	106821263	247	*	3' UTR	11	106820066	106920715	100650	2	66313	ENSMUST00000103067.9	99452	ENSMUSG00000018363	Smurf2	SMAD specific E3 ubiquitin protein ligase 2
chr11	106823758	106824063	306	*	Intron (ENSMUST00000103067.9/66313, intron 16 of 17)	11	106820066	106920715	100650	2	66313	ENSMUST00000103067.9	96652	ENSMUSG00000018363	Smurf2	SMAD specific E3 ubiquitin protein ligase 2
chr11	106890089	106890366	278	*	Intron (ENSMUST00000103067.9/66313, intron 1 of 17)	11	106820066	106920715	100650	2	66313	ENSMUST00000103067.9	30349	ENSMUSG00000018363	Smurf2	SMAD specific E3 ubiquitin protein ligase 2
chr11	106893110	106893328	219	*	Intron (ENSMUST00000103067.9/66313, intron 1 of 17)	11	106820066	106920715	100650	2	66313	ENSMUST00000103067.9	27387	ENSMUSG00000018363	Smurf2	SMAD specific E3 ubiquitin protein ligase 2
chr11	106920358	106921028	671	*	Promoter (<=1kb)	11	106820066	106920715	100650	2	66313	ENSMUST00000103067.9	0	ENSMUSG00000018363	Smurf2	SMAD specific E3 ubiquitin protein ligase 2
chr11	106937375	106937618	244	*	Distal Intergenic	11	106820066	106920715	100650	2	66313	ENSMUST00000103067.9	-16660	ENSMUSG00000018363	Smurf2	SMAD specific E3 ubiquitin protein ligase 2
chr11	106957430	106957759	330	*	Distal Intergenic	11	106991618	106992627	1010	2	16647	ENSMUST00000156495.1	34868	ENSMUSG00000018362	Kpna2	karyopherin (importin) alpha 2
chr11	106961374	106961656	283	*	Distal Intergenic	11	106991618	106992627	1010	2	16647	ENSMUST00000156495.1	30971	ENSMUSG00000018362	Kpna2	karyopherin (importin) alpha 2
chr11	106971119	106971388	270	*	Distal Intergenic	11	106991618	106992627	1010	2	16647	ENSMUST00000156495.1	21239	ENSMUSG00000018362	Kpna2	karyopherin (importin) alpha 2
chr11	106973066	106973358	293	*	Exon (ENSMUST00000150366.1/ENSMUST00000150366.1, exon 1 of 2)	11	106991618	106992627	1010	2	16647	ENSMUST00000156495.1	19269	ENSMUSG00000018362	Kpna2	karyopherin (importin) alpha 2
chr11	106980518	106980721	204	*	Distal Intergenic	11	106991618	106992627	1010	2	16647	ENSMUST00000156495.1	11906	ENSMUSG00000018362	Kpna2	karyopherin (importin) alpha 2
chr11	106994309	106994597	289	*	Intron (ENSMUST00000145331.7/16647, intron 3 of 9)	11	106988629	106999440	10812	2	16647	ENSMUST00000145331.7	4843	ENSMUSG00000018362	Kpna2	karyopherin (importin) alpha 2
chr11	106999153	106999816	664	*	Promoter (<=1kb)	11	106988629	106999440	10812	2	16647	ENSMUST00000145331.7	0	ENSMUSG00000018362	Kpna2	karyopherin (importin) alpha 2
chr11	107012219	107013038	820	*	Distal Intergenic	11	107025681	107030438	4758	1	69066	ENSMUST00000140447.3	-12643	ENSMUSG00000078607	1810010H24Rik	RIKEN cDNA 1810010H24 gene
chr11	107027862	107028246	385	*	Promoter (<=1kb)	11	107028223	107030443	2221	1	69066	ENSMUST00000106767.2	0	ENSMUSG00000078607	1810010H24Rik	RIKEN cDNA 1810010H24 gene
chr11	107037267	107037547	281	*	Intron (ENSMUST00000057892.14/207165, intron 27 of 27)	11	107033081	107131922	98842	2	207165	ENSMUST00000057892.14	94375	ENSMUSG00000040481	Bptf	bromodomain PHD finger transcription factor
chr11	107044441	107044658	218	*	Exon (ENSMUST00000208369.1/207165, exon 2 of 6)	11	107033081	107131922	98842	2	207165	ENSMUST00000057892.14	87264	ENSMUSG00000040481	Bptf	bromodomain PHD finger transcription factor
chr11	107070214	107070461	248	*	Intron (ENSMUST00000057892.14/207165, intron 11 of 27)	11	107033081	107131922	98842	2	207165	ENSMUST00000057892.14	61461	ENSMUSG00000040481	Bptf	bromodomain PHD finger transcription factor
chr11	107102491	107102794	304	*	Intron (ENSMUST00000057892.14/207165, intron 2 of 27)	11	107033081	107131922	98842	2	207165	ENSMUST00000057892.14	29128	ENSMUSG00000040481	Bptf	bromodomain PHD finger transcription factor
chr11	107102876	107103155	280	*	Intron (ENSMUST00000057892.14/207165, intron 2 of 27)	11	107033081	107131922	98842	2	207165	ENSMUST00000057892.14	28767	ENSMUSG00000040481	Bptf	bromodomain PHD finger transcription factor
chr11	107103355	107103603	249	*	Intron (ENSMUST00000057892.14/207165, intron 2 of 27)	11	107033081	107131922	98842	2	207165	ENSMUST00000057892.14	28319	ENSMUSG00000040481	Bptf	bromodomain PHD finger transcription factor
chr11	107113168	107113433	266	*	Intron (ENSMUST00000057892.14/207165, intron 1 of 27)	11	107033081	107131922	98842	2	207165	ENSMUST00000057892.14	18489	ENSMUSG00000040481	Bptf	bromodomain PHD finger transcription factor
chr11	107124487	107124760	274	*	Intron (ENSMUST00000057892.14/207165, intron 1 of 27)	11	107033081	107131922	98842	2	207165	ENSMUST00000057892.14	7162	ENSMUSG00000040481	Bptf	bromodomain PHD finger transcription factor
chr11	107131546	107131972	427	*	Promoter (<=1kb)	11	107033081	107131922	98842	2	207165	ENSMUST00000057892.14	0	ENSMUSG00000040481	Bptf	bromodomain PHD finger transcription factor
chr11	107132064	107132366	303	*	Promoter (<=1kb)	11	107033083	107132127	99045	2	207165	ENSMUST00000106762.7	0	ENSMUSG00000040481	Bptf	bromodomain PHD finger transcription factor
chr11	107189183	107189497	315	*	Promoter (<=1kb)	11	107166663	107189381	22719	2	68979	ENSMUST00000018577.7	0	ENSMUSG00000018433	Nol11	nucleolar protein 11
chr11	107317766	107318156	391	*	Intron (ENSMUST00000040380.12/71795, intron 3 of 7)	11	107207892	107337637	129746	2	71795	ENSMUST00000040380.12	19481	ENSMUSG00000040430	Pitpnc1	phosphatidylinositol transfer protein, cytoplasmic 1
chr11	107327438	107327706	269	*	Intron (ENSMUST00000040380.12/71795, intron 1 of 7)	11	107207892	107337637	129746	2	71795	ENSMUST00000040380.12	9931	ENSMUSG00000040430	Pitpnc1	phosphatidylinositol transfer protein, cytoplasmic 1
chr11	107339447	107339720	274	*	Intron (ENSMUST00000154414.1/ENSMUST00000154414.1, intron 1 of 1)	11	107207892	107470699	262808	2	71795	ENSMUST00000103064.9	130979	ENSMUSG00000040430	Pitpnc1	phosphatidylinositol transfer protein, cytoplasmic 1
chr11	107341309	107341513	205	*	Intron (ENSMUST00000154414.1/ENSMUST00000154414.1, intron 1 of 1)	11	107207892	107470699	262808	2	71795	ENSMUST00000103064.9	129186	ENSMUSG00000040430	Pitpnc1	phosphatidylinositol transfer protein, cytoplasmic 1
chr11	107402265	107402525	261	*	Intron (ENSMUST00000103064.9/71795, intron 1 of 9)	11	107207892	107470699	262808	2	71795	ENSMUST00000103064.9	68174	ENSMUSG00000040430	Pitpnc1	phosphatidylinositol transfer protein, cytoplasmic 1
chr11	107417288	107417566	279	*	Intron (ENSMUST00000103064.9/71795, intron 1 of 9)	11	107207892	107470699	262808	2	71795	ENSMUST00000103064.9	53133	ENSMUSG00000040430	Pitpnc1	phosphatidylinositol transfer protein, cytoplasmic 1
chr11	107428087	107428315	229	*	Exon (ENSMUST00000136927.1/ENSMUST00000136927.1, exon 1 of 2)	11	107207892	107470699	262808	2	71795	ENSMUST00000103064.9	42384	ENSMUSG00000040430	Pitpnc1	phosphatidylinositol transfer protein, cytoplasmic 1
chr11	107431297	107431522	226	*	Intron (ENSMUST00000136927.1/ENSMUST00000136927.1, intron 1 of 1)	11	107207892	107470699	262808	2	71795	ENSMUST00000103064.9	39177	ENSMUSG00000040430	Pitpnc1	phosphatidylinositol transfer protein, cytoplasmic 1
chr11	107436779	107437003	225	*	Intron (ENSMUST00000103064.9/71795, intron 1 of 9)	11	107207892	107470699	262808	2	71795	ENSMUST00000103064.9	33696	ENSMUSG00000040430	Pitpnc1	phosphatidylinositol transfer protein, cytoplasmic 1
chr11	107440990	107441421	432	*	Intron (ENSMUST00000103064.9/71795, intron 1 of 9)	11	107207892	107470699	262808	2	71795	ENSMUST00000103064.9	29278	ENSMUSG00000040430	Pitpnc1	phosphatidylinositol transfer protein, cytoplasmic 1
chr11	107441602	107441808	207	*	Intron (ENSMUST00000103064.9/71795, intron 1 of 9)	11	107207892	107470699	262808	2	71795	ENSMUST00000103064.9	28891	ENSMUSG00000040430	Pitpnc1	phosphatidylinositol transfer protein, cytoplasmic 1
chr11	107446651	107446912	262	*	Intron (ENSMUST00000103064.9/71795, intron 1 of 9)	11	107207892	107470699	262808	2	71795	ENSMUST00000103064.9	23787	ENSMUSG00000040430	Pitpnc1	phosphatidylinositol transfer protein, cytoplasmic 1
chr11	107451101	107451472	372	*	Intron (ENSMUST00000103064.9/71795, intron 1 of 9)	11	107207892	107470699	262808	2	71795	ENSMUST00000103064.9	19227	ENSMUSG00000040430	Pitpnc1	phosphatidylinositol transfer protein, cytoplasmic 1
chr11	107458305	107458555	251	*	Intron (ENSMUST00000103064.9/71795, intron 1 of 9)	11	107207892	107470699	262808	2	71795	ENSMUST00000103064.9	12144	ENSMUSG00000040430	Pitpnc1	phosphatidylinositol transfer protein, cytoplasmic 1
chr11	107466042	107466266	225	*	Intron (ENSMUST00000103064.9/71795, intron 1 of 9)	11	107207892	107470699	262808	2	71795	ENSMUST00000103064.9	4433	ENSMUSG00000040430	Pitpnc1	phosphatidylinositol transfer protein, cytoplasmic 1
chr11	107468820	107469321	502	*	Promoter (1-2kb)	11	107207892	107470699	262808	2	71795	ENSMUST00000103064.9	1378	ENSMUSG00000040430	Pitpnc1	phosphatidylinositol transfer protein, cytoplasmic 1
chr11	107470513	107470975	463	*	Promoter (<=1kb)	11	107207892	107470699	262808	2	71795	ENSMUST00000103064.9	0	ENSMUSG00000040430	Pitpnc1	phosphatidylinositol transfer protein, cytoplasmic 1
chr11	107473240	107473451	212	*	Promoter (2-3kb)	11	107207892	107470699	262808	2	71795	ENSMUST00000103064.9	-2541	ENSMUSG00000040430	Pitpnc1	phosphatidylinositol transfer protein, cytoplasmic 1
chr11	107473505	107473752	248	*	Promoter (2-3kb)	11	107207892	107470699	262808	2	71795	ENSMUST00000103064.9	-2806	ENSMUSG00000040430	Pitpnc1	phosphatidylinositol transfer protein, cytoplasmic 1
chr11	107479256	107479630	375	*	Promoter (<=1kb)	11	107479484	107498173	18690	1	66997	ENSMUST00000021063.12	0	ENSMUSG00000020720	Psmd12	proteasome (prosome, macropain) 26S subunit, non-ATPase, 12
chr11	107482472	107482753	282	*	Promoter (2-3kb)	11	107479484	107498173	18690	1	66997	ENSMUST00000021063.12	2988	ENSMUSG00000020720	Psmd12	proteasome (prosome, macropain) 26S subunit, non-ATPase, 12
chr11	107510394	107510737	344	*	Distal Intergenic	11	107479577	107497733	18157	1	66997	ENSMUST00000106750.4	30817	ENSMUSG00000020720	Psmd12	proteasome (prosome, macropain) 26S subunit, non-ATPase, 12
chr11	107510799	107511155	357	*	Distal Intergenic	11	107479577	107497733	18157	1	66997	ENSMUST00000106750.4	31222	ENSMUSG00000020720	Psmd12	proteasome (prosome, macropain) 26S subunit, non-ATPase, 12
chr11	107529418	107529707	290	*	Distal Intergenic	11	107547960	107686943	138984	1	78455	ENSMUST00000075012.7	-18253	ENSMUSG00000020721	Helz	helicase with zinc finger domain
chr11	107547661	107548024	364	*	Promoter (<=1kb)	11	107547960	107686943	138984	1	78455	ENSMUST00000075012.7	0	ENSMUSG00000020721	Helz	helicase with zinc finger domain
chr11	107568539	107568833	295	*	Intron (ENSMUST00000141730.7/ENSMUST00000141730.7, intron 3 of 4)	11	107547960	107686943	138984	1	78455	ENSMUST00000075012.7	20579	ENSMUSG00000020721	Helz	helicase with zinc finger domain
chr11	107581364	107581574	211	*	Intron (ENSMUST00000100305.7/ENSMUST00000100305.7, intron 5 of 29)	11	107547960	107686943	138984	1	78455	ENSMUST00000075012.7	33404	ENSMUSG00000020721	Helz	helicase with zinc finger domain
chr11	107594817	107595096	280	*	Intron (ENSMUST00000100305.7/ENSMUST00000100305.7, intron 6 of 29)	11	107547960	107686943	138984	1	78455	ENSMUST00000075012.7	46857	ENSMUSG00000020721	Helz	helicase with zinc finger domain
chr11	107625341	107625567	227	*	Intron (ENSMUST00000100305.7/ENSMUST00000100305.7, intron 15 of 29)	11	107547960	107686943	138984	1	78455	ENSMUST00000075012.7	77381	ENSMUSG00000020721	Helz	helicase with zinc finger domain
chr11	107629571	107629829	259	*	Intron (ENSMUST00000100305.7/ENSMUST00000100305.7, intron 17 of 29)	11	107547960	107686943	138984	1	78455	ENSMUST00000075012.7	81611	ENSMUSG00000020721	Helz	helicase with zinc finger domain
chr11	107637350	107637612	263	*	Intron (ENSMUST00000100305.7/ENSMUST00000100305.7, intron 20 of 29)	11	107547960	107686943	138984	1	78455	ENSMUST00000075012.7	89390	ENSMUSG00000020721	Helz	helicase with zinc finger domain
chr11	107638108	107638387	280	*	Intron (ENSMUST00000100305.7/ENSMUST00000100305.7, intron 21 of 29)	11	107547960	107686943	138984	1	78455	ENSMUST00000075012.7	90148	ENSMUSG00000020721	Helz	helicase with zinc finger domain
chr11	107639693	107639950	258	*	Intron (ENSMUST00000100305.7/ENSMUST00000100305.7, intron 21 of 29)	11	107547960	107686943	138984	1	78455	ENSMUST00000075012.7	91733	ENSMUSG00000020721	Helz	helicase with zinc finger domain
chr11	107693341	107693709	369	*	3' UTR	11	107672960	107686513	13554	1	78455	ENSMUST00000153080.1	20381	ENSMUSG00000020721	Helz	helicase with zinc finger domain
chr11	107720362	107720594	233	*	Distal Intergenic	11	107703218	107716522	13305	2	12299	ENSMUST00000021065.5	-3840	ENSMUSG00000020722	Cacng1	calcium channel, voltage-dependent, gamma subunit 1
chr11	107748312	107748519	208	*	Intron (ENSMUST00000021066.3/54377, intron 1 of 3)	11	107732357	107794557	62201	2	54377	ENSMUST00000021066.3	46038	ENSMUSG00000020723	Cacng4	calcium channel, voltage-dependent, gamma subunit 4
chr11	107786672	107786900	229	*	Intron (ENSMUST00000021066.3/54377, intron 1 of 3)	11	107732357	107794557	62201	2	54377	ENSMUST00000021066.3	7657	ENSMUSG00000020723	Cacng4	calcium channel, voltage-dependent, gamma subunit 4
chr11	107859360	107859577	218	*	Distal Intergenic	11	107874605	107911362	36758	2	140723	ENSMUST00000106742.7	51785	ENSMUSG00000040373	Cacng5	calcium channel, voltage-dependent, gamma subunit 5
chr11	107994600	107994825	226	*	Exon (ENSMUST00000137175.1/ENSMUST00000137175.1, exon 2 of 2)	11	107933387	108343928	410542	2	18750	ENSMUST00000059595.10	349103	ENSMUSG00000050965	Prkca	protein kinase C, alpha
chr11	108222686	108223151	466	*	Intron (ENSMUST00000059595.10/18750, intron 2 of 16)	11	107933387	108343928	410542	2	18750	ENSMUST00000059595.10	120777	ENSMUSG00000050965	Prkca	protein kinase C, alpha
chr11	108223167	108223453	287	*	Intron (ENSMUST00000059595.10/18750, intron 2 of 16)	11	107933387	108343928	410542	2	18750	ENSMUST00000059595.10	120475	ENSMUSG00000050965	Prkca	protein kinase C, alpha
chr11	108225358	108225590	233	*	Intron (ENSMUST00000059595.10/18750, intron 2 of 16)	11	107933387	108343928	410542	2	18750	ENSMUST00000059595.10	118338	ENSMUSG00000050965	Prkca	protein kinase C, alpha
chr11	108248418	108248686	269	*	Intron (ENSMUST00000059595.10/18750, intron 2 of 16)	11	107933387	108343928	410542	2	18750	ENSMUST00000059595.10	95242	ENSMUSG00000050965	Prkca	protein kinase C, alpha
chr11	108343795	108344088	294	*	Promoter (<=1kb)	11	107933387	108343928	410542	2	18750	ENSMUST00000059595.10	0	ENSMUSG00000050965	Prkca	protein kinase C, alpha
chr11	108344107	108344387	281	*	Promoter (<=1kb)	11	108343354	108395905	52552	1	11818	ENSMUST00000133383.7	753	ENSMUSG00000000049	Apoh	apolipoprotein H
chr11	108350899	108351190	292	*	Intron (ENSMUST00000133383.7/11818, intron 1 of 2)	11	108343354	108395905	52552	1	11818	ENSMUST00000133383.7	7545	ENSMUSG00000000049	Apoh	apolipoprotein H
chr11	108378143	108378419	277	*	Exon (ENSMUST00000139207.1/ENSMUST00000139207.1, exon 1 of 2)	11	108343354	108395905	52552	1	11818	ENSMUST00000133383.7	34789	ENSMUSG00000000049	Apoh	apolipoprotein H
chr11	108425008	108425287	280	*	Promoter (<=1kb)	11	108425192	108860615	435424	1	76380	ENSMUST00000150863.8	0	ENSMUSG00000020728	Cep112	centrosomal protein 112
chr11	108445287	108445590	304	*	Intron (ENSMUST00000150863.8/76380, intron 4 of 26)	11	108425192	108860615	435424	1	76380	ENSMUST00000150863.8	20095	ENSMUSG00000020728	Cep112	centrosomal protein 112
chr11	108925230	108925499	270	*	Intron (ENSMUST00000052915.13/12006, intron 2 of 10)	11	108920349	108950783	30435	1	12006	ENSMUST00000052915.13	4881	ENSMUSG00000000142	Axin2	axin 2
chr11	109047646	109048061	416	*	Distal Intergenic	11	109139291	109144369	5079	2	268498	ENSMUST00000106710.2	96308	ENSMUSG00000078605	E030025P04Rik	RIKEN cDNA E030025P04 gene
chr11	109048351	109048594	244	*	Distal Intergenic	11	109139291	109144369	5079	2	268498	ENSMUST00000106710.2	95775	ENSMUSG00000078605	E030025P04Rik	RIKEN cDNA E030025P04 gene
chr11	109097984	109098227	244	*	Distal Intergenic	11	109139291	109144369	5079	2	268498	ENSMUST00000106710.2	46142	ENSMUSG00000078605	E030025P04Rik	RIKEN cDNA E030025P04 gene
chr11	109100302	109100601	300	*	Distal Intergenic	11	109139291	109144369	5079	2	268498	ENSMUST00000106710.2	43768	ENSMUSG00000078605	E030025P04Rik	RIKEN cDNA E030025P04 gene
chr11	109193196	109193508	313	*	Distal Intergenic	11	109139291	109144369	5079	2	268498	ENSMUST00000106710.2	-48827	ENSMUSG00000078605	E030025P04Rik	RIKEN cDNA E030025P04 gene
chr11	109219150	109219377	228	*	Distal Intergenic	11	109239511	109246965	7455	2	19739	ENSMUST00000156785.1	27588	ENSMUSG00000020599	Rgs9	regulator of G-protein signaling 9
chr11	109244613	109244846	234	*	Intron (ENSMUST00000020920.9/19739, intron 13 of 18)	11	109225355	109298129	72775	2	19739	ENSMUST00000020920.9	53283	ENSMUSG00000020599	Rgs9	regulator of G-protein signaling 9
chr11	109246900	109247289	390	*	Promoter (<=1kb)	11	109239511	109246965	7455	2	19739	ENSMUST00000156785.1	0	ENSMUSG00000020599	Rgs9	regulator of G-protein signaling 9
chr11	109260657	109260945	289	*	Intron (ENSMUST00000020920.9/19739, intron 8 of 18)	11	109225355	109298129	72775	2	19739	ENSMUST00000020920.9	37184	ENSMUSG00000020599	Rgs9	regulator of G-protein signaling 9
chr11	109264054	109264408	355	*	Intron (ENSMUST00000020920.9/19739, intron 8 of 18)	11	109225355	109298129	72775	2	19739	ENSMUST00000020920.9	33721	ENSMUSG00000020599	Rgs9	regulator of G-protein signaling 9
chr11	109264493	109264745	253	*	Intron (ENSMUST00000020920.9/19739, intron 8 of 18)	11	109225355	109298129	72775	2	19739	ENSMUST00000020920.9	33384	ENSMUSG00000020599	Rgs9	regulator of G-protein signaling 9
chr11	109269633	109269990	358	*	Intron (ENSMUST00000020920.9/19739, intron 7 of 18)	11	109225355	109298129	72775	2	19739	ENSMUST00000020920.9	28139	ENSMUSG00000020599	Rgs9	regulator of G-protein signaling 9
chr11	109270528	109270743	216	*	Intron (ENSMUST00000020920.9/19739, intron 7 of 18)	11	109225355	109298129	72775	2	19739	ENSMUST00000020920.9	27386	ENSMUSG00000020599	Rgs9	regulator of G-protein signaling 9
chr11	109298084	109298330	247	*	Promoter (<=1kb)	11	109225355	109298129	72775	2	19739	ENSMUST00000020920.9	0	ENSMUSG00000020599	Rgs9	regulator of G-protein signaling 9
chr11	109312204	109312439	236	*	Distal Intergenic	11	109225355	109298129	72775	2	19739	ENSMUST00000020920.9	-14075	ENSMUSG00000020599	Rgs9	regulator of G-protein signaling 9
chr11	109317004	109317216	213	*	Distal Intergenic	11	109225355	109298129	72775	2	19739	ENSMUST00000020920.9	-18875	ENSMUSG00000020599	Rgs9	regulator of G-protein signaling 9
chr11	109326352	109326569	218	*	Distal Intergenic	11	109346839	109353651	6813	1	67927	ENSMUST00000190043.1	-20270	ENSMUSG00000099630	1700096J18Rik	RIKEN cDNA 1700096J18 gene
chr11	109331360	109331649	290	*	Distal Intergenic	11	109346839	109353651	6813	1	67927	ENSMUST00000190043.1	-15190	ENSMUSG00000099630	1700096J18Rik	RIKEN cDNA 1700096J18 gene
chr11	109332765	109333047	283	*	Distal Intergenic	11	109346839	109353651	6813	1	67927	ENSMUST00000190043.1	-13792	ENSMUSG00000099630	1700096J18Rik	RIKEN cDNA 1700096J18 gene
chr11	109344027	109344288	262	*	Promoter (2-3kb)	11	109346839	109353651	6813	1	67927	ENSMUST00000190043.1	-2551	ENSMUSG00000099630	1700096J18Rik	RIKEN cDNA 1700096J18 gene
chr11	109348593	109348803	211	*	Promoter (1-2kb)	11	109346839	109353651	6813	1	67927	ENSMUST00000190043.1	1754	ENSMUSG00000099630	1700096J18Rik	RIKEN cDNA 1700096J18 gene
chr11	109353236	109353440	205	*	Exon (ENSMUST00000190043.1/67927, exon 2 of 2)	11	109352835	109363210	10376	2	100036768	ENSMUST00000188296.6	9770	ENSMUSG00000056687	Gm11696	predicted gene 11696
chr11	109361485	109362086	602	*	Promoter (1-2kb)	11	109352835	109363210	10376	2	100036768	ENSMUST00000188296.6	1124	ENSMUSG00000056687	Gm11696	predicted gene 11696
chr11	109362479	109363025	547	*	Promoter (<=1kb)	11	109362831	109380475	17645	1	14674	ENSMUST00000106702.3	0	ENSMUSG00000020611	Gna13	guanine nucleotide binding protein, alpha 13
chr11	109363388	109363873	486	*	Promoter (<=1kb)	11	109354778	109363654	8877	2	100036768	ENSMUST00000070956.3	0	ENSMUSG00000056687	Gm11696	predicted gene 11696
chr11	109364903	109365200	298	*	Promoter (2-3kb)	11	109362831	109380475	17645	1	14674	ENSMUST00000106702.3	2072	ENSMUSG00000020611	Gna13	guanine nucleotide binding protein, alpha 13
chr11	109366924	109367132	209	*	Intron (ENSMUST00000106702.3/14674, intron 2 of 2)	11	109362831	109380475	17645	1	14674	ENSMUST00000106702.3	4093	ENSMUSG00000020611	Gna13	guanine nucleotide binding protein, alpha 13
chr11	109368277	109368525	249	*	Intron (ENSMUST00000106702.3/14674, intron 2 of 2)	11	109362831	109380475	17645	1	14674	ENSMUST00000106702.3	5446	ENSMUSG00000020611	Gna13	guanine nucleotide binding protein, alpha 13
chr11	109369131	109369459	329	*	Intron (ENSMUST00000106702.3/14674, intron 2 of 2)	11	109362831	109380475	17645	1	14674	ENSMUST00000106702.3	6300	ENSMUSG00000020611	Gna13	guanine nucleotide binding protein, alpha 13
chr11	109377499	109377732	234	*	Intron (ENSMUST00000106702.3/14674, intron 2 of 2)	11	109362831	109380475	17645	1	14674	ENSMUST00000106702.3	14668	ENSMUSG00000020611	Gna13	guanine nucleotide binding protein, alpha 13
chr11	109378212	109378422	211	*	Intron (ENSMUST00000106702.3/14674, intron 2 of 2)	11	109362831	109380475	17645	1	14674	ENSMUST00000106702.3	15381	ENSMUSG00000020611	Gna13	guanine nucleotide binding protein, alpha 13
chr11	109380707	109380971	265	*	Intron (ENSMUST00000020930.13/14674, intron 2 of 3)	11	109362831	109401369	38539	1	14674	ENSMUST00000020930.13	17876	ENSMUSG00000020611	Gna13	guanine nucleotide binding protein, alpha 13
chr11	109386832	109387039	208	*	Intron (ENSMUST00000020930.13/14674, intron 2 of 3)	11	109362831	109401369	38539	1	14674	ENSMUST00000020930.13	24001	ENSMUSG00000020611	Gna13	guanine nucleotide binding protein, alpha 13
chr11	109410611	109410959	349	*	Distal Intergenic	11	109425946	109438148	12203	1	13929	ENSMUST00000092500.10	-14987	ENSMUSG00000020610	Amz2	archaelysin family metallopeptidase 2
chr11	109413627	109413961	335	*	5' UTR	11	109425946	109438148	12203	1	13929	ENSMUST00000092500.10	-11985	ENSMUSG00000020610	Amz2	archaelysin family metallopeptidase 2
chr11	109414847	109415121	275	*	Intron (ENSMUST00000055404.7/ENSMUST00000055404.7, intron 1 of 1)	11	109425946	109438148	12203	1	13929	ENSMUST00000092500.10	-10825	ENSMUSG00000020610	Amz2	archaelysin family metallopeptidase 2
chr11	109416845	109417050	206	*	Intron (ENSMUST00000055404.7/ENSMUST00000055404.7, intron 1 of 1)	11	109425946	109438148	12203	1	13929	ENSMUST00000092500.10	-8896	ENSMUSG00000020610	Amz2	archaelysin family metallopeptidase 2
chr11	109417554	109417844	291	*	Intron (ENSMUST00000055404.7/ENSMUST00000055404.7, intron 1 of 1)	11	109425946	109438148	12203	1	13929	ENSMUST00000092500.10	-8102	ENSMUSG00000020610	Amz2	archaelysin family metallopeptidase 2
chr11	109419922	109420401	480	*	3' UTR	11	109425946	109438148	12203	1	13929	ENSMUST00000092500.10	-5545	ENSMUSG00000020610	Amz2	archaelysin family metallopeptidase 2
chr11	109424437	109424735	299	*	Promoter (1-2kb)	11	109425946	109438148	12203	1	13929	ENSMUST00000092500.10	-1211	ENSMUSG00000020610	Amz2	archaelysin family metallopeptidase 2
chr11	109425379	109426244	866	*	Promoter (<=1kb)	11	109425946	109438148	12203	1	13929	ENSMUST00000092500.10	0	ENSMUSG00000020610	Amz2	archaelysin family metallopeptidase 2
chr11	109434274	109434626	353	*	Exon (ENSMUST00000092500.10/13929, exon 8 of 9)	11	109425946	109438148	12203	1	13929	ENSMUST00000092500.10	8328	ENSMUSG00000020610	Amz2	archaelysin family metallopeptidase 2
chr11	109439923	109440230	308	*	Promoter (<=1kb)	11	109440156	109452813	12658	1	100503496	ENSMUST00000154875.1	0		Gm45916	predicted gene, 45916
chr11	109441251	109441463	213	*	Promoter (1-2kb)	11	109440156	109452813	12658	1	100503496	ENSMUST00000154875.1	1095		Gm45916	predicted gene, 45916
chr11	109468249	109468489	241	*	Intron (ENSMUST00000070152.11/104681, intron 1 of 5)	11	109450855	109473598	22744	2	104681	ENSMUST00000070152.11	5109	ENSMUSG00000041920	Slc16a6	solute carrier family 16 (monocarboxylic acid transporters), member 6
chr11	109470214	109470465	252	*	Intron (ENSMUST00000070152.11/104681, intron 1 of 5)	11	109450855	109473598	22744	2	104681	ENSMUST00000070152.11	3133	ENSMUSG00000041920	Slc16a6	solute carrier family 16 (monocarboxylic acid transporters), member 6
chr11	109471410	109471668	259	*	Promoter (1-2kb)	11	109450855	109473598	22744	2	104681	ENSMUST00000070152.11	1930	ENSMUSG00000041920	Slc16a6	solute carrier family 16 (monocarboxylic acid transporters), member 6
chr11	109472117	109472356	240	*	Promoter (1-2kb)	11	109450855	109473598	22744	2	104681	ENSMUST00000070152.11	1242	ENSMUSG00000041920	Slc16a6	solute carrier family 16 (monocarboxylic acid transporters), member 6
chr11	109472947	109473523	577	*	Promoter (<=1kb)	11	109452726	109473294	20569	2	104681	ENSMUST00000070872.12	0	ENSMUSG00000041920	Slc16a6	solute carrier family 16 (monocarboxylic acid transporters), member 6
chr11	109473624	109474093	470	*	Promoter (<=1kb)	11	109473374	109489999	16626	1	74008	ENSMUST00000152252.7	250	ENSMUSG00000020604	Arsg	arylsulfatase G
chr11	109479911	109480155	245	*	Intron (ENSMUST00000152252.7/74008, intron 1 of 3)	11	109473374	109489999	16626	1	74008	ENSMUST00000152252.7	6537	ENSMUSG00000020604	Arsg	arylsulfatase G
chr11	109480476	109480783	308	*	Intron (ENSMUST00000152252.7/74008, intron 1 of 3)	11	109473374	109489999	16626	1	74008	ENSMUST00000152252.7	7102	ENSMUSG00000020604	Arsg	arylsulfatase G
chr11	109488136	109488432	297	*	Intron (ENSMUST00000152252.7/74008, intron 3 of 3)	11	109473374	109489999	16626	1	74008	ENSMUST00000152252.7	14762	ENSMUSG00000020604	Arsg	arylsulfatase G
chr11	109561033	109561262	230	*	Intron (ENSMUST00000020928.12/74008, intron 12 of 13)	11	109473374	109573325	99952	1	74008	ENSMUST00000020928.12	87659	ENSMUSG00000020604	Arsg	arylsulfatase G
chr11	109578779	109579006	228	*	Intron (ENSMUST00000103060.9/52639, intron 9 of 12)	11	109573331	109611432	38102	2	52639	ENSMUST00000103060.9	32426	ENSMUSG00000041895	Wipi1	WD repeat domain, phosphoinositide interacting 1
chr11	109585161	109585363	203	*	Exon (ENSMUST00000103060.9/52639, exon 5 of 13)	11	109573331	109611432	38102	2	52639	ENSMUST00000103060.9	26069	ENSMUSG00000041895	Wipi1	WD repeat domain, phosphoinositide interacting 1
chr11	109588072	109588310	239	*	Intron (ENSMUST00000103060.9/52639, intron 4 of 12)	11	109573331	109611432	38102	2	52639	ENSMUST00000103060.9	23122	ENSMUSG00000041895	Wipi1	WD repeat domain, phosphoinositide interacting 1
chr11	109611390	109612082	693	*	Promoter (<=1kb)	11	109573331	109611432	38102	2	52639	ENSMUST00000103060.9	0	ENSMUSG00000041895	Wipi1	WD repeat domain, phosphoinositide interacting 1
chr11	109615228	109615465	238	*	Distal Intergenic	11	109582072	109611432	29361	2	52639	ENSMUST00000106689.1	-3796	ENSMUSG00000041895	Wipi1	WD repeat domain, phosphoinositide interacting 1
chr11	109616504	109616724	221	*	Intron (ENSMUST00000141559.1/ENSMUST00000141559.1, intron 1 of 1)	11	109582072	109611432	29361	2	52639	ENSMUST00000106689.1	-5072	ENSMUSG00000041895	Wipi1	WD repeat domain, phosphoinositide interacting 1
chr11	109619173	109619396	224	*	Intron (ENSMUST00000141559.1/ENSMUST00000141559.1, intron 1 of 1)	11	109582072	109611432	29361	2	52639	ENSMUST00000106689.1	-7741	ENSMUSG00000041895	Wipi1	WD repeat domain, phosphoinositide interacting 1
chr11	109621305	109621524	220	*	Intron (ENSMUST00000141559.1/ENSMUST00000141559.1, intron 1 of 1)	11	109582072	109611432	29361	2	52639	ENSMUST00000106689.1	-9873	ENSMUSG00000041895	Wipi1	WD repeat domain, phosphoinositide interacting 1
chr11	109622547	109622749	203	*	Intron (ENSMUST00000141559.1/ENSMUST00000141559.1, intron 1 of 1)	11	109582072	109611432	29361	2	52639	ENSMUST00000106689.1	-11115	ENSMUSG00000041895	Wipi1	WD repeat domain, phosphoinositide interacting 1
chr11	109635866	109636070	205	*	Intron (ENSMUST00000141559.1/ENSMUST00000141559.1, intron 1 of 1)	11	109649405	109653961	4557	1	19084	ENSMUST00000123354.7	-13335	ENSMUSG00000020612	Prkar1a	protein kinase, cAMP dependent regulatory, type I, alpha
chr11	109649425	109649629	205	*	Promoter (<=1kb)	11	109649405	109653961	4557	1	19084	ENSMUST00000123354.7	20	ENSMUSG00000020612	Prkar1a	protein kinase, cAMP dependent regulatory, type I, alpha
chr11	109650351	109650731	381	*	Promoter (<=1kb)	11	109650575	109661753	11179	1	19084	ENSMUST00000106676.7	0	ENSMUSG00000020612	Prkar1a	protein kinase, cAMP dependent regulatory, type I, alpha
chr11	109650753	109651050	298	*	Promoter (<=1kb)	11	109650921	109669656	18736	1	19084	ENSMUST00000049527.6	0	ENSMUSG00000020612	Prkar1a	protein kinase, cAMP dependent regulatory, type I, alpha
chr11	109651121	109651575	455	*	Promoter (1-2kb)	11	109649405	109653961	4557	1	19084	ENSMUST00000123354.7	1716	ENSMUSG00000020612	Prkar1a	protein kinase, cAMP dependent regulatory, type I, alpha
chr11	109653366	109653594	229	*	Intron (ENSMUST00000123354.7/19084, intron 1 of 1)	11	109649405	109653961	4557	1	19084	ENSMUST00000123354.7	3961	ENSMUSG00000020612	Prkar1a	protein kinase, cAMP dependent regulatory, type I, alpha
chr11	109654610	109654877	268	*	Intron (ENSMUST00000106677.7/19084, intron 3 of 11)	11	109649405	109669656	20252	1	19084	ENSMUST00000106677.7	5205	ENSMUSG00000020612	Prkar1a	protein kinase, cAMP dependent regulatory, type I, alpha
chr11	109656809	109657024	216	*	Intron (ENSMUST00000106677.7/19084, intron 3 of 11)	11	109649405	109669656	20252	1	19084	ENSMUST00000106677.7	7404	ENSMUSG00000020612	Prkar1a	protein kinase, cAMP dependent regulatory, type I, alpha
chr11	109658048	109658252	205	*	Intron (ENSMUST00000106677.7/19084, intron 3 of 11)	11	109649405	109669656	20252	1	19084	ENSMUST00000106677.7	8643	ENSMUSG00000020612	Prkar1a	protein kinase, cAMP dependent regulatory, type I, alpha
chr11	109659257	109659484	228	*	Intron (ENSMUST00000106677.7/19084, intron 3 of 11)	11	109649405	109669656	20252	1	19084	ENSMUST00000106677.7	9852	ENSMUSG00000020612	Prkar1a	protein kinase, cAMP dependent regulatory, type I, alpha
chr11	109670439	109670707	269	*	Intron (ENSMUST00000155559.7/208659, intron 11 of 11)	11	109669749	109722279	52531	2	208659	ENSMUST00000155559.7	51572	ENSMUSG00000020614	Fam20a	family with sequence similarity 20, member A
chr11	109670811	109671037	227	*	Intron (ENSMUST00000155559.7/208659, intron 11 of 11)	11	109669749	109722279	52531	2	208659	ENSMUST00000155559.7	51242	ENSMUSG00000020614	Fam20a	family with sequence similarity 20, member A
chr11	109671151	109671468	318	*	Intron (ENSMUST00000155559.7/208659, intron 11 of 11)	11	109669749	109722279	52531	2	208659	ENSMUST00000155559.7	50811	ENSMUSG00000020614	Fam20a	family with sequence similarity 20, member A
chr11	109671658	109672225	568	*	Intron (ENSMUST00000155559.7/208659, intron 11 of 11)	11	109669749	109722279	52531	2	208659	ENSMUST00000155559.7	50054	ENSMUSG00000020614	Fam20a	family with sequence similarity 20, member A
chr11	109678456	109678682	227	*	Intron (ENSMUST00000155559.7/208659, intron 4 of 11)	11	109669749	109722279	52531	2	208659	ENSMUST00000155559.7	43597	ENSMUSG00000020614	Fam20a	family with sequence similarity 20, member A
chr11	109683233	109683494	262	*	Intron (ENSMUST00000155559.7/208659, intron 3 of 11)	11	109669749	109722279	52531	2	208659	ENSMUST00000155559.7	38785	ENSMUSG00000020614	Fam20a	family with sequence similarity 20, member A
chr11	109696485	109696811	327	*	Intron (ENSMUST00000155559.7/208659, intron 1 of 11)	11	109669749	109722279	52531	2	208659	ENSMUST00000155559.7	25468	ENSMUSG00000020614	Fam20a	family with sequence similarity 20, member A
chr11	109704697	109704928	232	*	Intron (ENSMUST00000155559.7/208659, intron 1 of 11)	11	109669749	109722279	52531	2	208659	ENSMUST00000155559.7	17351	ENSMUSG00000020614	Fam20a	family with sequence similarity 20, member A
chr11	109706093	109706317	225	*	Intron (ENSMUST00000155559.7/208659, intron 1 of 11)	11	109669749	109722279	52531	2	208659	ENSMUST00000155559.7	15962	ENSMUSG00000020614	Fam20a	family with sequence similarity 20, member A
chr11	109721498	109721752	255	*	Promoter (<=1kb)	11	109669749	109722279	52531	2	208659	ENSMUST00000155559.7	527	ENSMUSG00000020614	Fam20a	family with sequence similarity 20, member A
chr11	109722803	109723029	227	*	Promoter (<=1kb)	11	109669749	109722279	52531	2	208659	ENSMUST00000155559.7	-524	ENSMUSG00000020614	Fam20a	family with sequence similarity 20, member A
chr11	109723610	109723827	218	*	Promoter (1-2kb)	11	109669749	109722279	52531	2	208659	ENSMUST00000155559.7	-1331	ENSMUSG00000020614	Fam20a	family with sequence similarity 20, member A
chr11	109793574	109793863	290	*	Intron (ENSMUST00000106674.7/69324, intron 4 of 5)	11	109787651	109828046	40396	2	69324	ENSMUST00000106674.7	34183	ENSMUSG00000020617	1700012B07Rik	RIKEN cDNA 1700012B07 gene
chr11	109844362	109844617	256	*	Promoter (1-2kb)	11	109845878	109848476	2599	1	73257	ENSMUST00000143247.1	-1261	ENSMUSG00000087393	1700023C21Rik	RIKEN cDNA 1700023C21 gene
chr11	109859341	109859551	211	*	Distal Intergenic	11	109845878	109848476	2599	1	73257	ENSMUST00000143247.1	13463	ENSMUSG00000087393	1700023C21Rik	RIKEN cDNA 1700023C21 gene
chr11	109860196	109860476	281	*	Distal Intergenic	11	109845878	109848476	2599	1	73257	ENSMUST00000143247.1	14318	ENSMUSG00000087393	1700023C21Rik	RIKEN cDNA 1700023C21 gene
chr11	109860573	109860927	355	*	Distal Intergenic	11	109845878	109848476	2599	1	73257	ENSMUST00000143247.1	14695	ENSMUSG00000087393	1700023C21Rik	RIKEN cDNA 1700023C21 gene
chr11	109863418	109863630	213	*	Distal Intergenic	11	109845878	109848476	2599	1	73257	ENSMUST00000143247.1	17540	ENSMUSG00000087393	1700023C21Rik	RIKEN cDNA 1700023C21 gene
chr11	109875923	109876156	234	*	Distal Intergenic	11	109845878	109848476	2599	1	73257	ENSMUST00000143247.1	30045	ENSMUSG00000087393	1700023C21Rik	RIKEN cDNA 1700023C21 gene
chr11	109894327	109894567	241	*	Distal Intergenic	11	109845878	109848476	2599	1	73257	ENSMUST00000143247.1	48449	ENSMUSG00000087393	1700023C21Rik	RIKEN cDNA 1700023C21 gene
chr11	109908379	109908837	459	*	Distal Intergenic	11	109845878	109848476	2599	1	73257	ENSMUST00000143247.1	62501	ENSMUSG00000087393	1700023C21Rik	RIKEN cDNA 1700023C21 gene
chr11	109909853	109910151	299	*	Distal Intergenic	11	109845878	109848476	2599	1	73257	ENSMUST00000143247.1	63975	ENSMUSG00000087393	1700023C21Rik	RIKEN cDNA 1700023C21 gene
chr11	109912160	109912411	252	*	Distal Intergenic	11	109845878	109848476	2599	1	73257	ENSMUST00000143247.1	66282	ENSMUSG00000087393	1700023C21Rik	RIKEN cDNA 1700023C21 gene
chr11	109927025	109927288	264	*	Distal Intergenic	11	109934273	109995743	61471	2	27404	ENSMUST00000106669.2	68455	ENSMUSG00000020620	Abca8b	ATP-binding cassette, sub-family A (ABC1), member 8b
chr11	109936933	109937234	302	*	Intron (ENSMUST00000149226.1/ENSMUST00000149226.1, intron 1 of 1)	11	109932190	109995845	63656	2	27404	ENSMUST00000020948.14	58611	ENSMUSG00000020620	Abca8b	ATP-binding cassette, sub-family A (ABC1), member 8b
chr11	109970966	109971290	325	*	Intron (ENSMUST00000020948.14/27404, intron 10 of 38)	11	109932190	109995845	63656	2	27404	ENSMUST00000020948.14	24555	ENSMUSG00000020620	Abca8b	ATP-binding cassette, sub-family A (ABC1), member 8b
chr11	109991029	109991297	269	*	Intron (ENSMUST00000020948.14/27404, intron 1 of 38)	11	109932190	109995845	63656	2	27404	ENSMUST00000020948.14	4548	ENSMUSG00000020620	Abca8b	ATP-binding cassette, sub-family A (ABC1), member 8b
chr11	109991382	109991588	207	*	Intron (ENSMUST00000020948.14/27404, intron 1 of 38)	11	109932190	109995845	63656	2	27404	ENSMUST00000020948.14	4257	ENSMUSG00000020620	Abca8b	ATP-binding cassette, sub-family A (ABC1), member 8b
chr11	109995013	109995613	601	*	Promoter (<=1kb)	11	109932190	109995845	63656	2	27404	ENSMUST00000020948.14	232	ENSMUSG00000020620	Abca8b	ATP-binding cassette, sub-family A (ABC1), member 8b
chr11	109995692	109995927	236	*	Promoter (<=1kb)	11	109932190	109995845	63656	2	27404	ENSMUST00000020948.14	0	ENSMUSG00000020620	Abca8b	ATP-binding cassette, sub-family A (ABC1), member 8b
chr11	110091331	110091658	328	*	5' UTR	11	110025634	110095978	70345	2	217258	ENSMUST00000100287.8	4320	ENSMUSG00000041828	Abca8a	ATP-binding cassette, sub-family A (ABC1), member 8a
chr11	110095580	110095794	215	*	Promoter (<=1kb)	11	110025634	110095978	70345	2	217258	ENSMUST00000100287.8	184	ENSMUSG00000041828	Abca8a	ATP-binding cassette, sub-family A (ABC1), member 8a
chr11	110130535	110130760	226	*	Exon (ENSMUST00000044850.3/217262, exon 24 of 39)	11	110100749	110168196	67448	2	217262	ENSMUST00000044850.3	37436	ENSMUSG00000041797	Abca9	ATP-binding cassette, sub-family A (ABC1), member 9
chr11	110130795	110131064	270	*	Intron (ENSMUST00000044850.3/217262, intron 23 of 38)	11	110100749	110168196	67448	2	217262	ENSMUST00000044850.3	37132	ENSMUSG00000041797	Abca9	ATP-binding cassette, sub-family A (ABC1), member 9
chr11	110157163	110157379	217	*	Exon (ENSMUST00000126499.1/217262, exon 5 of 5)	11	110100749	110168196	67448	2	217262	ENSMUST00000044850.3	10817	ENSMUSG00000041797	Abca9	ATP-binding cassette, sub-family A (ABC1), member 9
chr11	110165928	110166204	277	*	Promoter (1-2kb)	11	110100749	110168196	67448	2	217262	ENSMUST00000044850.3	1992	ENSMUSG00000041797	Abca9	ATP-binding cassette, sub-family A (ABC1), member 9
chr11	110203182	110203399	218	*	Intron (ENSMUST00000044003.13/76184, intron 22 of 38)	11	110176820	110251776	74957	2	76184	ENSMUST00000044003.13	48377	ENSMUSG00000044749	Abca6	ATP-binding cassette, sub-family A (ABC1), member 6
chr11	110244438	110244694	257	*	Intron (ENSMUST00000044003.13/76184, intron 5 of 38)	11	110176820	110251776	74957	2	76184	ENSMUST00000044003.13	7082	ENSMUSG00000044749	Abca6	ATP-binding cassette, sub-family A (ABC1), member 6
chr11	110244741	110245009	269	*	Intron (ENSMUST00000044003.13/76184, intron 5 of 38)	11	110176820	110251776	74957	2	76184	ENSMUST00000044003.13	6767	ENSMUSG00000044749	Abca6	ATP-binding cassette, sub-family A (ABC1), member 6
chr11	110251524	110251832	309	*	Promoter (<=1kb)	11	110176820	110251776	74957	2	76184	ENSMUST00000044003.13	0	ENSMUSG00000044749	Abca6	ATP-binding cassette, sub-family A (ABC1), member 6
chr11	110268263	110268820	558	*	Downstream (<1kb)	11	110236453	110251776	15324	2	76184	ENSMUST00000150988.1	-16487	ENSMUSG00000044749	Abca6	ATP-binding cassette, sub-family A (ABC1), member 6
chr11	110271832	110272043	212	*	3' UTR	11	110269369	110337678	68310	2	217265	ENSMUST00000043961.11	65635	ENSMUSG00000018800	Abca5	ATP-binding cassette, sub-family A (ABC1), member 5
chr11	110274886	110275098	213	*	Intron (ENSMUST00000043961.11/217265, intron 36 of 38)	11	110269369	110337678	68310	2	217265	ENSMUST00000043961.11	62580	ENSMUSG00000018800	Abca5	ATP-binding cassette, sub-family A (ABC1), member 5
chr11	110337308	110337926	619	*	Promoter (<=1kb)	11	110269369	110337678	68310	2	217265	ENSMUST00000043961.11	0	ENSMUSG00000018800	Abca5	ATP-binding cassette, sub-family A (ABC1), member 5
chr11	110357847	110358076	230	*	Distal Intergenic	11	110325496	110337716	12221	2	217265	ENSMUST00000148984.1	-20131	ENSMUSG00000018800	Abca5	ATP-binding cassette, sub-family A (ABC1), member 5
chr11	110358135	110358556	422	*	Distal Intergenic	11	110325496	110337716	12221	2	217265	ENSMUST00000148984.1	-20419	ENSMUSG00000018800	Abca5	ATP-binding cassette, sub-family A (ABC1), member 5
chr11	110365097	110365312	216	*	Distal Intergenic	11	110325496	110337716	12221	2	217265	ENSMUST00000148984.1	-27381	ENSMUSG00000018800	Abca5	ATP-binding cassette, sub-family A (ABC1), member 5
chr11	110372642	110372915	274	*	Distal Intergenic	11	110399122	110513641	114520	1	26399	ENSMUST00000020949.11	-26207	ENSMUSG00000020623	Map2k6	mitogen-activated protein kinase kinase 6
chr11	110380068	110380307	240	*	Distal Intergenic	11	110399122	110513641	114520	1	26399	ENSMUST00000020949.11	-18815	ENSMUSG00000020623	Map2k6	mitogen-activated protein kinase kinase 6
chr11	110398954	110399213	260	*	Promoter (<=1kb)	11	110399122	110513641	114520	1	26399	ENSMUST00000020949.11	0	ENSMUSG00000020623	Map2k6	mitogen-activated protein kinase kinase 6
chr11	110403689	110403947	259	*	Intron (ENSMUST00000020949.11/26399, intron 1 of 11)	11	110399122	110513641	114520	1	26399	ENSMUST00000020949.11	4567	ENSMUSG00000020623	Map2k6	mitogen-activated protein kinase kinase 6
chr11	110420579	110420836	258	*	Intron (ENSMUST00000020949.11/26399, intron 1 of 11)	11	110399122	110513641	114520	1	26399	ENSMUST00000020949.11	21457	ENSMUSG00000020623	Map2k6	mitogen-activated protein kinase kinase 6
chr11	110426848	110427070	223	*	Intron (ENSMUST00000020949.11/26399, intron 1 of 11)	11	110399122	110513641	114520	1	26399	ENSMUST00000020949.11	27726	ENSMUSG00000020623	Map2k6	mitogen-activated protein kinase kinase 6
chr11	110427224	110427518	295	*	Intron (ENSMUST00000020949.11/26399, intron 1 of 11)	11	110399122	110513641	114520	1	26399	ENSMUST00000020949.11	28102	ENSMUSG00000020623	Map2k6	mitogen-activated protein kinase kinase 6
chr11	110429609	110429877	269	*	Intron (ENSMUST00000020949.11/26399, intron 1 of 11)	11	110399122	110513641	114520	1	26399	ENSMUST00000020949.11	30487	ENSMUSG00000020623	Map2k6	mitogen-activated protein kinase kinase 6
chr11	110430145	110430364	220	*	Intron (ENSMUST00000020949.11/26399, intron 1 of 11)	11	110399122	110513641	114520	1	26399	ENSMUST00000020949.11	31023	ENSMUSG00000020623	Map2k6	mitogen-activated protein kinase kinase 6
chr11	110430621	110430927	307	*	Intron (ENSMUST00000020949.11/26399, intron 1 of 11)	11	110399122	110513641	114520	1	26399	ENSMUST00000020949.11	31499	ENSMUSG00000020623	Map2k6	mitogen-activated protein kinase kinase 6
chr11	110431546	110431761	216	*	Intron (ENSMUST00000020949.11/26399, intron 1 of 11)	11	110399122	110513641	114520	1	26399	ENSMUST00000020949.11	32424	ENSMUSG00000020623	Map2k6	mitogen-activated protein kinase kinase 6
chr11	110436191	110436405	215	*	Intron (ENSMUST00000020949.11/26399, intron 1 of 11)	11	110399122	110513641	114520	1	26399	ENSMUST00000020949.11	37069	ENSMUSG00000020623	Map2k6	mitogen-activated protein kinase kinase 6
chr11	110438253	110438458	206	*	Intron (ENSMUST00000020949.11/26399, intron 1 of 11)	11	110399122	110513641	114520	1	26399	ENSMUST00000020949.11	39131	ENSMUSG00000020623	Map2k6	mitogen-activated protein kinase kinase 6
chr11	110438937	110439148	212	*	Intron (ENSMUST00000020949.11/26399, intron 1 of 11)	11	110399122	110513641	114520	1	26399	ENSMUST00000020949.11	39815	ENSMUSG00000020623	Map2k6	mitogen-activated protein kinase kinase 6
chr11	110439375	110439666	292	*	Intron (ENSMUST00000020949.11/26399, intron 1 of 11)	11	110399122	110513641	114520	1	26399	ENSMUST00000020949.11	40253	ENSMUSG00000020623	Map2k6	mitogen-activated protein kinase kinase 6
chr11	110448391	110448674	284	*	Intron (ENSMUST00000020949.11/26399, intron 1 of 11)	11	110399122	110513641	114520	1	26399	ENSMUST00000020949.11	49269	ENSMUSG00000020623	Map2k6	mitogen-activated protein kinase kinase 6
chr11	110448835	110449080	246	*	Intron (ENSMUST00000020949.11/26399, intron 1 of 11)	11	110399122	110513641	114520	1	26399	ENSMUST00000020949.11	49713	ENSMUSG00000020623	Map2k6	mitogen-activated protein kinase kinase 6
chr11	110463987	110464203	217	*	Intron (ENSMUST00000020949.11/26399, intron 1 of 11)	11	110399122	110513641	114520	1	26399	ENSMUST00000020949.11	64865	ENSMUSG00000020623	Map2k6	mitogen-activated protein kinase kinase 6
chr11	110472154	110472425	272	*	Intron (ENSMUST00000020949.11/26399, intron 1 of 11)	11	110399122	110513641	114520	1	26399	ENSMUST00000020949.11	73032	ENSMUSG00000020623	Map2k6	mitogen-activated protein kinase kinase 6
chr11	110474977	110475192	216	*	Intron (ENSMUST00000020949.11/26399, intron 1 of 11)	11	110399122	110513641	114520	1	26399	ENSMUST00000020949.11	75855	ENSMUSG00000020623	Map2k6	mitogen-activated protein kinase kinase 6
chr11	110476565	110476866	302	*	Intron (ENSMUST00000020949.11/26399, intron 1 of 11)	11	110399122	110513641	114520	1	26399	ENSMUST00000020949.11	77443	ENSMUSG00000020623	Map2k6	mitogen-activated protein kinase kinase 6
chr11	110479437	110479936	500	*	Intron (ENSMUST00000020949.11/26399, intron 1 of 11)	11	110399122	110513641	114520	1	26399	ENSMUST00000020949.11	80315	ENSMUSG00000020623	Map2k6	mitogen-activated protein kinase kinase 6
chr11	110483267	110483521	255	*	Intron (ENSMUST00000020949.11/26399, intron 2 of 11)	11	110399122	110513641	114520	1	26399	ENSMUST00000020949.11	84145	ENSMUSG00000020623	Map2k6	mitogen-activated protein kinase kinase 6
chr11	110493390	110493666	277	*	Intron (ENSMUST00000020949.11/26399, intron 6 of 11)	11	110399122	110513641	114520	1	26399	ENSMUST00000020949.11	94268	ENSMUSG00000020623	Map2k6	mitogen-activated protein kinase kinase 6
chr11	110496176	110496415	240	*	Exon (ENSMUST00000020949.11/26399, exon 8 of 12)	11	110399122	110513641	114520	1	26399	ENSMUST00000020949.11	97054	ENSMUSG00000020623	Map2k6	mitogen-activated protein kinase kinase 6
chr11	110498911	110499115	205	*	Intron (ENSMUST00000020949.11/26399, intron 9 of 11)	11	110399122	110513641	114520	1	26399	ENSMUST00000020949.11	99789	ENSMUSG00000020623	Map2k6	mitogen-activated protein kinase kinase 6
chr11	110511553	110511820	268	*	Intron (ENSMUST00000020949.11/26399, intron 11 of 11)	11	110399122	110513641	114520	1	26399	ENSMUST00000020949.11	112431	ENSMUSG00000020623	Map2k6	mitogen-activated protein kinase kinase 6
chr11	110537599	110537818	220	*	Distal Intergenic	11	110479039	110497926	18888	1	26399	ENSMUST00000133920.1	58560	ENSMUSG00000020623	Map2k6	mitogen-activated protein kinase kinase 6
chr11	110538254	110538525	272	*	Distal Intergenic	11	110479039	110497926	18888	1	26399	ENSMUST00000133920.1	59215	ENSMUSG00000020623	Map2k6	mitogen-activated protein kinase kinase 6
chr11	110544653	110544858	206	*	Exon (ENSMUST00000144689.1/ENSMUST00000144689.1, exon 1 of 3)	11	110479039	110497926	18888	1	26399	ENSMUST00000133920.1	65614	ENSMUSG00000020623	Map2k6	mitogen-activated protein kinase kinase 6
chr11	110562373	110562704	332	*	Distal Intergenic	11	110479039	110497926	18888	1	26399	ENSMUST00000133920.1	83334	ENSMUSG00000020623	Map2k6	mitogen-activated protein kinase kinase 6
chr11	110572622	110572825	204	*	Distal Intergenic	11	110479039	110497926	18888	1	26399	ENSMUST00000133920.1	93583	ENSMUSG00000020623	Map2k6	mitogen-activated protein kinase kinase 6
chr11	110610892	110611151	260	*	Distal Intergenic	11	110479039	110497926	18888	1	26399	ENSMUST00000133920.1	131853	ENSMUSG00000020623	Map2k6	mitogen-activated protein kinase kinase 6
chr11	110642503	110642907	405	*	Distal Intergenic	11	110479039	110497926	18888	1	26399	ENSMUST00000133920.1	163464	ENSMUSG00000020623	Map2k6	mitogen-activated protein kinase kinase 6
chr11	110692493	110692701	209	*	Distal Intergenic	11	110479039	110497926	18888	1	26399	ENSMUST00000133920.1	213454	ENSMUSG00000020623	Map2k6	mitogen-activated protein kinase kinase 6
chr11	110692839	110693222	384	*	Distal Intergenic	11	110479039	110497926	18888	1	26399	ENSMUST00000133920.1	213800	ENSMUSG00000020623	Map2k6	mitogen-activated protein kinase kinase 6
chr11	110697080	110697402	323	*	Distal Intergenic	11	110479039	110497926	18888	1	26399	ENSMUST00000133920.1	218041	ENSMUSG00000020623	Map2k6	mitogen-activated protein kinase kinase 6
chr11	110698394	110698737	344	*	Distal Intergenic	11	110479039	110497926	18888	1	26399	ENSMUST00000133920.1	219355	ENSMUSG00000020623	Map2k6	mitogen-activated protein kinase kinase 6
chr11	110701319	110701562	244	*	Distal Intergenic	11	110479039	110497926	18888	1	26399	ENSMUST00000133920.1	222280	ENSMUSG00000020623	Map2k6	mitogen-activated protein kinase kinase 6
chr11	110702178	110702494	317	*	Distal Intergenic	11	110479039	110497926	18888	1	26399	ENSMUST00000133920.1	223139	ENSMUSG00000020623	Map2k6	mitogen-activated protein kinase kinase 6
chr11	110707399	110707681	283	*	Distal Intergenic	11	110479039	110497926	18888	1	26399	ENSMUST00000133920.1	228360	ENSMUSG00000020623	Map2k6	mitogen-activated protein kinase kinase 6
chr11	110715349	110715610	262	*	Distal Intergenic	11	110479039	110497926	18888	1	26399	ENSMUST00000133920.1	236310	ENSMUSG00000020623	Map2k6	mitogen-activated protein kinase kinase 6
chr11	110716443	110716660	218	*	Distal Intergenic	11	110479039	110497926	18888	1	26399	ENSMUST00000133920.1	237404	ENSMUSG00000020623	Map2k6	mitogen-activated protein kinase kinase 6
chr11	110727684	110727898	215	*	Distal Intergenic	11	110968033	111027965	59933	1	16517	ENSMUST00000180023.7	-240135	ENSMUSG00000051497	Kcnj16	potassium inwardly-rectifying channel, subfamily J, member 16
chr11	110731578	110731865	288	*	Distal Intergenic	11	110968033	111027965	59933	1	16517	ENSMUST00000180023.7	-236168	ENSMUSG00000051497	Kcnj16	potassium inwardly-rectifying channel, subfamily J, member 16
chr11	110731920	110732201	282	*	Distal Intergenic	11	110968033	111027965	59933	1	16517	ENSMUST00000180023.7	-235832	ENSMUSG00000051497	Kcnj16	potassium inwardly-rectifying channel, subfamily J, member 16
chr11	110781954	110782203	250	*	Distal Intergenic	11	110968033	111027965	59933	1	16517	ENSMUST00000180023.7	-185830	ENSMUSG00000051497	Kcnj16	potassium inwardly-rectifying channel, subfamily J, member 16
chr11	110868411	110868648	238	*	Distal Intergenic	11	110968033	111027965	59933	1	16517	ENSMUST00000180023.7	-99385	ENSMUSG00000051497	Kcnj16	potassium inwardly-rectifying channel, subfamily J, member 16
chr11	110942861	110943178	318	*	Distal Intergenic	11	110968033	111027965	59933	1	16517	ENSMUST00000180023.7	-24855	ENSMUSG00000051497	Kcnj16	potassium inwardly-rectifying channel, subfamily J, member 16
chr11	110970551	110970757	207	*	Promoter (2-3kb)	11	110968033	111027965	59933	1	16517	ENSMUST00000180023.7	2518	ENSMUSG00000051497	Kcnj16	potassium inwardly-rectifying channel, subfamily J, member 16
chr11	110986116	110986430	315	*	5' UTR	11	110968033	111027965	59933	1	16517	ENSMUST00000180023.7	18083	ENSMUSG00000051497	Kcnj16	potassium inwardly-rectifying channel, subfamily J, member 16
chr11	110993185	110993395	211	*	Intron (ENSMUST00000180023.7/16517, intron 2 of 2)	11	110968033	111027965	59933	1	16517	ENSMUST00000180023.7	25152	ENSMUSG00000051497	Kcnj16	potassium inwardly-rectifying channel, subfamily J, member 16
chr11	110993481	110993959	479	*	Intron (ENSMUST00000180023.7/16517, intron 2 of 2)	11	110968033	111027965	59933	1	16517	ENSMUST00000180023.7	25448	ENSMUSG00000051497	Kcnj16	potassium inwardly-rectifying channel, subfamily J, member 16
chr11	110997326	110997641	316	*	Promoter (<=1kb)	11	110997487	111027968	30482	1	16517	ENSMUST00000106635.1	0	ENSMUSG00000051497	Kcnj16	potassium inwardly-rectifying channel, subfamily J, member 16
chr11	111053927	111054160	234	*	Distal Intergenic	11	111066164	111076821	10658	1	16518	ENSMUST00000042970.2	-12004	ENSMUSG00000041695	Kcnj2	potassium inwardly-rectifying channel, subfamily J, member 2
chr11	111054279	111054596	318	*	Distal Intergenic	11	111066164	111076821	10658	1	16518	ENSMUST00000042970.2	-11568	ENSMUSG00000041695	Kcnj2	potassium inwardly-rectifying channel, subfamily J, member 2
chr11	111055239	111055501	263	*	Distal Intergenic	11	111066164	111076821	10658	1	16518	ENSMUST00000042970.2	-10663	ENSMUSG00000041695	Kcnj2	potassium inwardly-rectifying channel, subfamily J, member 2
chr11	111056136	111056375	240	*	Distal Intergenic	11	111066164	111076821	10658	1	16518	ENSMUST00000042970.2	-9789	ENSMUSG00000041695	Kcnj2	potassium inwardly-rectifying channel, subfamily J, member 2
chr11	111064694	111064932	239	*	Promoter (1-2kb)	11	111066164	111076821	10658	1	16518	ENSMUST00000042970.2	-1232	ENSMUSG00000041695	Kcnj2	potassium inwardly-rectifying channel, subfamily J, member 2
chr11	111065151	111065402	252	*	Promoter (<=1kb)	11	111066164	111076821	10658	1	16518	ENSMUST00000042970.2	-762	ENSMUSG00000041695	Kcnj2	potassium inwardly-rectifying channel, subfamily J, member 2
chr11	111065888	111066228	341	*	Promoter (<=1kb)	11	111066164	111076821	10658	1	16518	ENSMUST00000042970.2	0	ENSMUSG00000041695	Kcnj2	potassium inwardly-rectifying channel, subfamily J, member 2
chr11	111066461	111066817	357	*	Promoter (<=1kb)	11	111066164	111076821	10658	1	16518	ENSMUST00000042970.2	297	ENSMUSG00000041695	Kcnj2	potassium inwardly-rectifying channel, subfamily J, member 2
chr11	111066885	111067192	308	*	Promoter (<=1kb)	11	111066164	111076821	10658	1	16518	ENSMUST00000042970.2	721	ENSMUSG00000041695	Kcnj2	potassium inwardly-rectifying channel, subfamily J, member 2
chr11	111088875	111089335	461	*	Distal Intergenic	11	111066164	111076821	10658	1	16518	ENSMUST00000042970.2	22711	ENSMUSG00000041695	Kcnj2	potassium inwardly-rectifying channel, subfamily J, member 2
chr11	111092976	111093256	281	*	Distal Intergenic	11	111066164	111076821	10658	1	16518	ENSMUST00000042970.2	26812	ENSMUSG00000041695	Kcnj2	potassium inwardly-rectifying channel, subfamily J, member 2
chr11	111096609	111096960	352	*	Distal Intergenic	11	111066164	111076821	10658	1	16518	ENSMUST00000042970.2	30445	ENSMUSG00000041695	Kcnj2	potassium inwardly-rectifying channel, subfamily J, member 2
chr11	111101694	111102004	311	*	Distal Intergenic	11	111066164	111076821	10658	1	16518	ENSMUST00000042970.2	35530	ENSMUSG00000041695	Kcnj2	potassium inwardly-rectifying channel, subfamily J, member 2
chr11	111110519	111110738	220	*	Distal Intergenic	11	111066164	111076821	10658	1	16518	ENSMUST00000042970.2	44355	ENSMUSG00000041695	Kcnj2	potassium inwardly-rectifying channel, subfamily J, member 2
chr11	111142980	111143212	233	*	Distal Intergenic	11	111066164	111076821	10658	1	16518	ENSMUST00000042970.2	76816	ENSMUSG00000041695	Kcnj2	potassium inwardly-rectifying channel, subfamily J, member 2
chr11	111159387	111159605	219	*	Distal Intergenic	11	111066164	111076821	10658	1	16518	ENSMUST00000042970.2	93223	ENSMUSG00000041695	Kcnj2	potassium inwardly-rectifying channel, subfamily J, member 2
chr11	111164933	111165206	274	*	Distal Intergenic	11	111066164	111076821	10658	1	16518	ENSMUST00000042970.2	98769	ENSMUSG00000041695	Kcnj2	potassium inwardly-rectifying channel, subfamily J, member 2
chr11	111170286	111170500	215	*	Distal Intergenic	11	111066164	111076821	10658	1	16518	ENSMUST00000042970.2	104122	ENSMUSG00000041695	Kcnj2	potassium inwardly-rectifying channel, subfamily J, member 2
chr11	111196952	111197182	231	*	Distal Intergenic	11	111066164	111076821	10658	1	16518	ENSMUST00000042970.2	130788	ENSMUSG00000041695	Kcnj2	potassium inwardly-rectifying channel, subfamily J, member 2
chr11	111197500	111197944	445	*	Distal Intergenic	11	111066164	111076821	10658	1	16518	ENSMUST00000042970.2	131336	ENSMUSG00000041695	Kcnj2	potassium inwardly-rectifying channel, subfamily J, member 2
chr11	111200545	111200773	229	*	Distal Intergenic	11	111066164	111076821	10658	1	16518	ENSMUST00000042970.2	134381	ENSMUSG00000041695	Kcnj2	potassium inwardly-rectifying channel, subfamily J, member 2
chr11	111202830	111203075	246	*	Distal Intergenic	11	111066164	111076821	10658	1	16518	ENSMUST00000042970.2	136666	ENSMUSG00000041695	Kcnj2	potassium inwardly-rectifying channel, subfamily J, member 2
chr11	111210581	111210854	274	*	Distal Intergenic	11	111066164	111076821	10658	1	16518	ENSMUST00000042970.2	144417	ENSMUSG00000041695	Kcnj2	potassium inwardly-rectifying channel, subfamily J, member 2
chr11	111227311	111227673	363	*	Distal Intergenic	11	111066164	111076821	10658	1	16518	ENSMUST00000042970.2	161147	ENSMUSG00000041695	Kcnj2	potassium inwardly-rectifying channel, subfamily J, member 2
chr11	111251266	111251470	205	*	Distal Intergenic	11	111066164	111076821	10658	1	16518	ENSMUST00000042970.2	185102	ENSMUSG00000041695	Kcnj2	potassium inwardly-rectifying channel, subfamily J, member 2
chr11	111258626	111258834	209	*	Distal Intergenic	11	111066164	111076821	10658	1	16518	ENSMUST00000042970.2	192462	ENSMUSG00000041695	Kcnj2	potassium inwardly-rectifying channel, subfamily J, member 2
chr11	111282377	111282598	222	*	Distal Intergenic	11	111066164	111076821	10658	1	16518	ENSMUST00000042970.2	216213	ENSMUSG00000041695	Kcnj2	potassium inwardly-rectifying channel, subfamily J, member 2
chr11	111290631	111290931	301	*	Distal Intergenic	11	111066164	111076821	10658	1	16518	ENSMUST00000042970.2	224467	ENSMUSG00000041695	Kcnj2	potassium inwardly-rectifying channel, subfamily J, member 2
chr11	111312888	111313095	208	*	Distal Intergenic	11	111066164	111076821	10658	1	16518	ENSMUST00000042970.2	246724	ENSMUSG00000041695	Kcnj2	potassium inwardly-rectifying channel, subfamily J, member 2
chr11	111326967	111327241	275	*	Distal Intergenic	11	111066164	111076821	10658	1	16518	ENSMUST00000042970.2	260803	ENSMUSG00000041695	Kcnj2	potassium inwardly-rectifying channel, subfamily J, member 2
chr11	111376120	111376323	204	*	Distal Intergenic	11	111066164	111076821	10658	1	16518	ENSMUST00000042970.2	309956	ENSMUSG00000041695	Kcnj2	potassium inwardly-rectifying channel, subfamily J, member 2
chr11	111442308	111442630	323	*	Distal Intergenic	11	111066164	111076821	10658	1	16518	ENSMUST00000042970.2	376144	ENSMUSG00000041695	Kcnj2	potassium inwardly-rectifying channel, subfamily J, member 2
chr11	111443487	111443775	289	*	Distal Intergenic	11	111066164	111076821	10658	1	16518	ENSMUST00000042970.2	377323	ENSMUSG00000041695	Kcnj2	potassium inwardly-rectifying channel, subfamily J, member 2
chr11	111444879	111445114	236	*	Distal Intergenic	11	111066164	111076821	10658	1	16518	ENSMUST00000042970.2	378715	ENSMUSG00000041695	Kcnj2	potassium inwardly-rectifying channel, subfamily J, member 2
chr11	111481735	111481951	217	*	Distal Intergenic	11	111066164	111076821	10658	1	16518	ENSMUST00000042970.2	415571	ENSMUSG00000041695	Kcnj2	potassium inwardly-rectifying channel, subfamily J, member 2
chr11	111523571	111523781	211	*	Distal Intergenic	11	111066164	111076821	10658	1	16518	ENSMUST00000042970.2	457407	ENSMUSG00000041695	Kcnj2	potassium inwardly-rectifying channel, subfamily J, member 2
chr11	111536119	111536326	208	*	Distal Intergenic	11	111066164	111076821	10658	1	16518	ENSMUST00000042970.2	469955	ENSMUSG00000041695	Kcnj2	potassium inwardly-rectifying channel, subfamily J, member 2
chr11	111537729	111537950	222	*	Distal Intergenic	11	111066164	111076821	10658	1	16518	ENSMUST00000042970.2	471565	ENSMUSG00000041695	Kcnj2	potassium inwardly-rectifying channel, subfamily J, member 2
chr11	111643684	111644003	320	*	Distal Intergenic	11	111066164	111076821	10658	1	16518	ENSMUST00000042970.2	577520	ENSMUSG00000041695	Kcnj2	potassium inwardly-rectifying channel, subfamily J, member 2
chr11	111955596	111955808	213	*	Distal Intergenic	11	112664839	112669398	4560	2	217294	ENSMUST00000141399.1	713590	ENSMUSG00000041674	BC006965	cDNA sequence BC006965
chr11	112987754	112988171	418	*	Distal Intergenic	11	113043895	113173077	129183	2	72386	ENSMUST00000136438.7	184906	ENSMUSG00000087259	2610035D17Rik	RIKEN cDNA 2610035D17 gene
chr11	113032536	113032799	264	*	Distal Intergenic	11	113043895	113173077	129183	2	72386	ENSMUST00000136438.7	140278	ENSMUSG00000087259	2610035D17Rik	RIKEN cDNA 2610035D17 gene
chr11	113060998	113061305	308	*	Intron (ENSMUST00000136438.7/72386, intron 2 of 2)	11	113043895	113173077	129183	2	72386	ENSMUST00000136438.7	111772	ENSMUSG00000087259	2610035D17Rik	RIKEN cDNA 2610035D17 gene
chr11	113063214	113063512	299	*	Intron (ENSMUST00000136438.7/72386, intron 2 of 2)	11	113043895	113173077	129183	2	72386	ENSMUST00000136438.7	109565	ENSMUSG00000087259	2610035D17Rik	RIKEN cDNA 2610035D17 gene
chr11	113063547	113063797	251	*	Intron (ENSMUST00000136438.7/72386, intron 2 of 2)	11	113043895	113173077	129183	2	72386	ENSMUST00000136438.7	109280	ENSMUSG00000087259	2610035D17Rik	RIKEN cDNA 2610035D17 gene
chr11	113100707	113101002	296	*	Intron (ENSMUST00000136438.7/72386, intron 1 of 2)	11	113043895	113173077	129183	2	72386	ENSMUST00000136438.7	72075	ENSMUSG00000087259	2610035D17Rik	RIKEN cDNA 2610035D17 gene
chr11	113101723	113101990	268	*	Intron (ENSMUST00000136438.7/72386, intron 1 of 2)	11	113043895	113173077	129183	2	72386	ENSMUST00000136438.7	71087	ENSMUSG00000087259	2610035D17Rik	RIKEN cDNA 2610035D17 gene
chr11	113133481	113133716	236	*	Intron (ENSMUST00000136438.7/72386, intron 1 of 2)	11	113043895	113173077	129183	2	72386	ENSMUST00000136438.7	39361	ENSMUSG00000087259	2610035D17Rik	RIKEN cDNA 2610035D17 gene
chr11	113135329	113135571	243	*	Intron (ENSMUST00000136438.7/72386, intron 1 of 2)	11	113043895	113173077	129183	2	72386	ENSMUST00000136438.7	37506	ENSMUSG00000087259	2610035D17Rik	RIKEN cDNA 2610035D17 gene
chr11	113165192	113165442	251	*	Intron (ENSMUST00000136438.7/72386, intron 1 of 2)	11	113043895	113173077	129183	2	72386	ENSMUST00000136438.7	7635	ENSMUSG00000087259	2610035D17Rik	RIKEN cDNA 2610035D17 gene
chr11	113172495	113172862	368	*	Promoter (<=1kb)	11	113043895	113173077	129183	2	72386	ENSMUST00000136438.7	215	ENSMUSG00000087259	2610035D17Rik	RIKEN cDNA 2610035D17 gene
chr11	113172907	113173110	204	*	Promoter (<=1kb)	11	113043895	113173077	129183	2	72386	ENSMUST00000136438.7	0	ENSMUSG00000087259	2610035D17Rik	RIKEN cDNA 2610035D17 gene
chr11	113297846	113298114	269	*	Intron (ENSMUST00000071539.9/69806, intron 7 of 9)	11	113244853	113565756	320904	2	69806	ENSMUST00000071539.9	267642	ENSMUSG00000041654	Slc39a11	solute carrier family 39 (metal ion transporter), member 11
chr11	113326424	113326656	233	*	Intron (ENSMUST00000071539.9/69806, intron 6 of 9)	11	113244853	113565756	320904	2	69806	ENSMUST00000071539.9	239100	ENSMUSG00000041654	Slc39a11	solute carrier family 39 (metal ion transporter), member 11
chr11	113334480	113334885	406	*	Intron (ENSMUST00000071539.9/69806, intron 6 of 9)	11	113244853	113565756	320904	2	69806	ENSMUST00000071539.9	230871	ENSMUSG00000041654	Slc39a11	solute carrier family 39 (metal ion transporter), member 11
chr11	113430233	113430514	282	*	Intron (ENSMUST00000071539.9/69806, intron 5 of 9)	11	113244853	113565756	320904	2	69806	ENSMUST00000071539.9	135242	ENSMUSG00000041654	Slc39a11	solute carrier family 39 (metal ion transporter), member 11
chr11	113450099	113450310	212	*	Intron (ENSMUST00000071539.9/69806, intron 5 of 9)	11	113244853	113565756	320904	2	69806	ENSMUST00000071539.9	115446	ENSMUSG00000041654	Slc39a11	solute carrier family 39 (metal ion transporter), member 11
chr11	113470014	113470264	251	*	Exon (ENSMUST00000105048.2/ENSMUST00000105048.2, exon 1 of 2)	11	113244853	113565756	320904	2	69806	ENSMUST00000071539.9	95492	ENSMUSG00000041654	Slc39a11	solute carrier family 39 (metal ion transporter), member 11
chr11	113492248	113492472	225	*	Intron (ENSMUST00000071539.9/69806, intron 4 of 9)	11	113244853	113565756	320904	2	69806	ENSMUST00000071539.9	73284	ENSMUSG00000041654	Slc39a11	solute carrier family 39 (metal ion transporter), member 11
chr11	113537758	113538006	249	*	Intron (ENSMUST00000071539.9/69806, intron 3 of 9)	11	113244853	113565756	320904	2	69806	ENSMUST00000071539.9	27750	ENSMUSG00000041654	Slc39a11	solute carrier family 39 (metal ion transporter), member 11
chr11	113544284	113544612	329	*	Intron (ENSMUST00000071539.9/69806, intron 3 of 9)	11	113244853	113565756	320904	2	69806	ENSMUST00000071539.9	21144	ENSMUSG00000041654	Slc39a11	solute carrier family 39 (metal ion transporter), member 11
chr11	113565644	113565910	267	*	Promoter (<=1kb)	11	113244853	113565756	320904	2	69806	ENSMUST00000071539.9	0	ENSMUSG00000041654	Slc39a11	solute carrier family 39 (metal ion transporter), member 11
chr11	113617645	113617926	282	*	Intron (ENSMUST00000125890.7/69806, intron 1 of 5)	11	113369728	113650071	280344	2	69806	ENSMUST00000125890.7	32145	ENSMUSG00000041654	Slc39a11	solute carrier family 39 (metal ion transporter), member 11
chr11	113648243	113648494	252	*	Promoter (1-2kb)	11	113369728	113650071	280344	2	69806	ENSMUST00000125890.7	1577	ENSMUSG00000041654	Slc39a11	solute carrier family 39 (metal ion transporter), member 11
chr11	113649349	113649642	294	*	Promoter (<=1kb)	11	113649169	113662947	13779	1	16834	ENSMUST00000018805.14	180	ENSMUSG00000018661	Cog1	component of oligomeric golgi complex 1
chr11	113649799	113650042	244	*	Promoter (<=1kb)	11	113649169	113662947	13779	1	16834	ENSMUST00000018805.14	630	ENSMUSG00000018661	Cog1	component of oligomeric golgi complex 1
chr11	113660269	113660472	204	*	Intron (ENSMUST00000018805.14/16834, intron 11 of 13)	11	113649169	113662947	13779	1	16834	ENSMUST00000018805.14	11100	ENSMUSG00000018661	Cog1	component of oligomeric golgi complex 1
chr11	113665187	113665427	241	*	Intron (ENSMUST00000148736.7/16834, intron 5 of 5)	11	113657375	113667054	9680	1	16834	ENSMUST00000148736.7	7812	ENSMUSG00000018661	Cog1	component of oligomeric golgi complex 1
chr11	113676908	113677146	239	*	Intron (ENSMUST00000120194.1/28081, intron 2 of 2)	11	113661319	113684155	22837	2	28081	ENSMUST00000120194.1	7009	ENSMUSG00000041629	Fam104a	family with sequence similarity 104, member A
chr11	113681074	113681353	280	*	Promoter (2-3kb)	11	113661319	113684155	22837	2	28081	ENSMUST00000120194.1	2802	ENSMUSG00000041629	Fam104a	family with sequence similarity 104, member A
chr11	113682478	113682729	252	*	Promoter (1-2kb)	11	113661319	113684155	22837	2	28081	ENSMUST00000120194.1	1426	ENSMUSG00000041629	Fam104a	family with sequence similarity 104, member A
chr11	113683229	113683447	219	*	Promoter (<=1kb)	11	113661319	113684155	22837	2	28081	ENSMUST00000120194.1	708	ENSMUSG00000041629	Fam104a	family with sequence similarity 104, member A
chr11	113683971	113684250	280	*	Promoter (<=1kb)	11	113661319	113684155	22837	2	28081	ENSMUST00000120194.1	0	ENSMUSG00000041629	Fam104a	family with sequence similarity 104, member A
chr11	113684505	113684737	233	*	Promoter (<=1kb)	11	113684412	113694647	10236	1	276852	ENSMUST00000042227.14	93	ENSMUSG00000041623	D11Wsu47e	DNA segment, Chr 11, Wayne State University 47, expressed
chr11	113703794	113704027	234	*	Intron (ENSMUST00000106617.7/52670, intron 2 of 6)	11	113698172	113708967	10796	2	52670	ENSMUST00000106617.7	4940	ENSMUSG00000018727	Cpsf4l	cleavage and polyadenylation specific factor 4-like
chr11	113729943	113730238	296	*	Intron (ENSMUST00000106616.1/56699, intron 1 of 1)	11	113726850	113751318	24469	2	56699	ENSMUST00000106616.1	21080	ENSMUSG00000041598	Cdc42ep4	CDC42 effector protein (Rho GTPase binding) 4
chr11	113732742	113733044	303	*	Intron (ENSMUST00000106616.1/56699, intron 1 of 1)	11	113726850	113751318	24469	2	56699	ENSMUST00000106616.1	18274	ENSMUSG00000041598	Cdc42ep4	CDC42 effector protein (Rho GTPase binding) 4
chr11	113733608	113733882	275	*	Intron (ENSMUST00000106616.1/56699, intron 1 of 1)	11	113726850	113751318	24469	2	56699	ENSMUST00000106616.1	17436	ENSMUSG00000041598	Cdc42ep4	CDC42 effector protein (Rho GTPase binding) 4
chr11	113737519	113737775	257	*	Intron (ENSMUST00000106616.1/56699, intron 1 of 1)	11	113726850	113751318	24469	2	56699	ENSMUST00000106616.1	13543	ENSMUSG00000041598	Cdc42ep4	CDC42 effector protein (Rho GTPase binding) 4
chr11	113737955	113738241	287	*	Intron (ENSMUST00000106616.1/56699, intron 1 of 1)	11	113726850	113751318	24469	2	56699	ENSMUST00000106616.1	13077	ENSMUSG00000041598	Cdc42ep4	CDC42 effector protein (Rho GTPase binding) 4
chr11	113747227	113747449	223	*	Intron (ENSMUST00000106616.1/56699, intron 1 of 1)	11	113726850	113751318	24469	2	56699	ENSMUST00000106616.1	3869	ENSMUSG00000041598	Cdc42ep4	CDC42 effector protein (Rho GTPase binding) 4
chr11	113748720	113749002	283	*	Promoter (2-3kb)	11	113726850	113751318	24469	2	56699	ENSMUST00000106616.1	2316	ENSMUSG00000041598	Cdc42ep4	CDC42 effector protein (Rho GTPase binding) 4
chr11	113750659	113750934	276	*	Promoter (<=1kb)	11	113726850	113751318	24469	2	56699	ENSMUST00000106616.1	384	ENSMUSG00000041598	Cdc42ep4	CDC42 effector protein (Rho GTPase binding) 4
chr11	113750977	113751188	212	*	Promoter (<=1kb)	11	113729305	113751154	21850	2	56699	ENSMUST00000153453.1	0	ENSMUSG00000041598	Cdc42ep4	CDC42 effector protein (Rho GTPase binding) 4
chr11	113751191	113751465	275	*	Promoter (<=1kb)	11	113726850	113751318	24469	2	56699	ENSMUST00000106616.1	0	ENSMUSG00000041598	Cdc42ep4	CDC42 effector protein (Rho GTPase binding) 4
chr11	113751722	113751983	262	*	Promoter (<=1kb)	11	113726852	113751881	25030	2	56699	ENSMUST00000053536.4	0	ENSMUSG00000041598	Cdc42ep4	CDC42 effector protein (Rho GTPase binding) 4
chr11	113752417	113752633	217	*	Promoter (<=1kb)	11	113726852	113751881	25030	2	56699	ENSMUST00000053536.4	-536	ENSMUSG00000041598	Cdc42ep4	CDC42 effector protein (Rho GTPase binding) 4
chr11	113761670	113761932	263	*	Distal Intergenic	11	113726852	113751881	25030	2	56699	ENSMUST00000053536.4	-9789	ENSMUSG00000041598	Cdc42ep4	CDC42 effector protein (Rho GTPase binding) 4
chr11	113762472	113762789	318	*	Distal Intergenic	11	113726852	113751881	25030	2	56699	ENSMUST00000053536.4	-10591	ENSMUSG00000041598	Cdc42ep4	CDC42 effector protein (Rho GTPase binding) 4
chr11	113764003	113764297	295	*	Distal Intergenic	11	113726852	113751881	25030	2	56699	ENSMUST00000053536.4	-12122	ENSMUSG00000041598	Cdc42ep4	CDC42 effector protein (Rho GTPase binding) 4
chr11	113766293	113766701	409	*	Distal Intergenic	11	113726852	113751881	25030	2	56699	ENSMUST00000053536.4	-14412	ENSMUSG00000041598	Cdc42ep4	CDC42 effector protein (Rho GTPase binding) 4
chr11	113767174	113767478	305	*	Distal Intergenic	11	113726852	113751881	25030	2	56699	ENSMUST00000053536.4	-15293	ENSMUSG00000041598	Cdc42ep4	CDC42 effector protein (Rho GTPase binding) 4
chr11	113777904	113778111	208	*	3' UTR	11	113776374	114066218	289845	2	237979	ENSMUST00000041627.13	288107	ENSMUSG00000041592	Sdk2	sidekick cell adhesion molecule 2
chr11	113811265	113811504	240	*	Intron (ENSMUST00000041627.13/237979, intron 36 of 44)	11	113776374	114066218	289845	2	237979	ENSMUST00000041627.13	254714	ENSMUSG00000041592	Sdk2	sidekick cell adhesion molecule 2
chr11	113815747	113816013	267	*	Intron (ENSMUST00000041627.13/237979, intron 36 of 44)	11	113776374	114066218	289845	2	237979	ENSMUST00000041627.13	250205	ENSMUSG00000041592	Sdk2	sidekick cell adhesion molecule 2
chr11	113865655	113865911	257	*	Exon (ENSMUST00000155651.1/237979, exon 12 of 12)	11	113776374	114066218	289845	2	237979	ENSMUST00000041627.13	200307	ENSMUSG00000041592	Sdk2	sidekick cell adhesion molecule 2
chr11	113965355	113965607	253	*	Intron (ENSMUST00000041627.13/237979, intron 1 of 44)	11	113776374	114066218	289845	2	237979	ENSMUST00000041627.13	100611	ENSMUSG00000041592	Sdk2	sidekick cell adhesion molecule 2
chr11	114093241	114093522	282	*	Intron (ENSMUST00000129365.1/ENSMUST00000129365.1, intron 1 of 1)	11	113865600	114067046	201447	2	237979	ENSMUST00000155651.1	-26195	ENSMUSG00000041592	Sdk2	sidekick cell adhesion molecule 2
chr11	114198310	114198670	361	*	Promoter (<=1kb)	11	114198258	114199199	942	1	73536	ENSMUST00000106604.1	52	ENSMUSG00000078600	1700092K14Rik	RIKEN cDNA 1700092K14 gene
chr11	114208945	114209239	295	*	Distal Intergenic	11	114198258	114199199	942	1	73536	ENSMUST00000106604.1	10687	ENSMUSG00000078600	1700092K14Rik	RIKEN cDNA 1700092K14 gene
chr11	114249312	114249568	257	*	Distal Intergenic	11	114198258	114199199	942	1	73536	ENSMUST00000106604.1	51054	ENSMUSG00000078600	1700092K14Rik	RIKEN cDNA 1700092K14 gene
chr11	114446704	114446922	219	*	Promoter (1-2kb)	11	114413401	114448860	35460	2	319819	ENSMUST00000148405.1	1938	ENSMUSG00000062391	4932435O22Rik	RIKEN cDNA 4932435O22 gene
chr11	114636371	114636611	241	*	Distal Intergenic	11	114668524	114672331	3808	1	67671	ENSMUST00000106602.9	-31913	ENSMUSG00000057322	Rpl38	ribosomal protein L38
chr11	114653689	114653992	304	*	Distal Intergenic	11	114668524	114672331	3808	1	67671	ENSMUST00000106602.9	-14532	ENSMUSG00000057322	Rpl38	ribosomal protein L38
chr11	114668366	114668685	320	*	Promoter (<=1kb)	11	114668524	114672331	3808	1	67671	ENSMUST00000106602.9	0	ENSMUSG00000057322	Rpl38	ribosomal protein L38
chr11	114668987	114669260	274	*	Promoter (<=1kb)	11	114668524	114672331	3808	1	67671	ENSMUST00000106602.9	463	ENSMUSG00000057322	Rpl38	ribosomal protein L38
chr11	114675293	114675765	473	*	Promoter (<=1kb)	11	114675431	114720977	45547	1	117160	ENSMUST00000045779.5	0	ENSMUSG00000034714	Ttyh2	tweety family member 2
chr11	114675862	114676092	231	*	Promoter (<=1kb)	11	114675431	114720977	45547	1	117160	ENSMUST00000045779.5	431	ENSMUSG00000034714	Ttyh2	tweety family member 2
chr11	114676474	114676709	236	*	Promoter (1-2kb)	11	114675431	114720977	45547	1	117160	ENSMUST00000045779.5	1043	ENSMUSG00000034714	Ttyh2	tweety family member 2
chr11	114679716	114679966	251	*	Intron (ENSMUST00000045779.5/117160, intron 1 of 13)	11	114675431	114720977	45547	1	117160	ENSMUST00000045779.5	4285	ENSMUSG00000034714	Ttyh2	tweety family member 2
chr11	114680318	114680545	228	*	Intron (ENSMUST00000045779.5/117160, intron 1 of 13)	11	114675431	114720977	45547	1	117160	ENSMUST00000045779.5	4887	ENSMUSG00000034714	Ttyh2	tweety family member 2
chr11	114683780	114684037	258	*	Intron (ENSMUST00000045779.5/117160, intron 1 of 13)	11	114675431	114720977	45547	1	117160	ENSMUST00000045779.5	8349	ENSMUSG00000034714	Ttyh2	tweety family member 2
chr11	114684401	114684899	499	*	Intron (ENSMUST00000045779.5/117160, intron 1 of 13)	11	114675431	114720977	45547	1	117160	ENSMUST00000045779.5	8970	ENSMUSG00000034714	Ttyh2	tweety family member 2
chr11	114694073	114694330	258	*	Intron (ENSMUST00000045779.5/117160, intron 3 of 13)	11	114675431	114720977	45547	1	117160	ENSMUST00000045779.5	18642	ENSMUSG00000034714	Ttyh2	tweety family member 2
chr11	114723122	114723435	314	*	Distal Intergenic	11	114727408	114745158	17751	1	432611	ENSMUST00000151053.7	-3973	ENSMUSG00000034706	Dnaic2	dynein, axonemal, intermediate chain 2
chr11	114725078	114725378	301	*	Promoter (2-3kb)	11	114727408	114745158	17751	1	432611	ENSMUST00000151053.7	-2030	ENSMUSG00000034706	Dnaic2	dynein, axonemal, intermediate chain 2
chr11	114727231	114727496	266	*	Promoter (<=1kb)	11	114727408	114745158	17751	1	432611	ENSMUST00000151053.7	0	ENSMUSG00000034706	Dnaic2	dynein, axonemal, intermediate chain 2
chr11	114745161	114745395	235	*	Exon (ENSMUST00000069325.13/432611, exon 8 of 13)	11	114727412	114757889	30478	1	432611	ENSMUST00000069325.13	17749	ENSMUSG00000034706	Dnaic2	dynein, axonemal, intermediate chain 2
chr11	114747865	114748124	260	*	Intron (ENSMUST00000069325.13/432611, intron 8 of 12)	11	114727412	114757889	30478	1	432611	ENSMUST00000069325.13	20453	ENSMUSG00000034706	Dnaic2	dynein, axonemal, intermediate chain 2
chr11	114765228	114765518	291	*	Promoter (<=1kb)	11	114765388	114786179	20792	1	286942	ENSMUST00000126555.7	0	ENSMUSG00000010021	Kif19a	kinesin family member 19A
chr11	114788784	114789051	268	*	Intron (ENSMUST00000084368.11/286942, intron 17 of 19)	11	114765389	114790575	25187	1	286942	ENSMUST00000084368.11	23395	ENSMUSG00000010021	Kif19a	kinesin family member 19A
chr11	114789111	114789320	210	*	Exon (ENSMUST00000084368.11/286942, exon 18 of 20)	11	114765389	114790575	25187	1	286942	ENSMUST00000084368.11	23722	ENSMUSG00000010021	Kif19a	kinesin family member 19A
chr11	114792966	114793258	293	*	Promoter (2-3kb)	11	114791217	114795873	4657	2	72014	ENSMUST00000156053.7	2615	ENSMUSG00000000202	Btbd17	BTB (POZ) domain containing 17
chr11	114812703	114812915	213	*	Distal Intergenic	11	114798924	114806745	7822	1	217302	ENSMUST00000106584.1	13779	ENSMUSG00000034677	Gpr142	G protein-coupled receptor 142
chr11	114818278	114818645	368	*	Distal Intergenic	11	114798924	114806745	7822	1	217302	ENSMUST00000106584.1	19354	ENSMUSG00000034677	Gpr142	G protein-coupled receptor 142
chr11	114821417	114821644	228	*	Distal Intergenic	11	114798924	114806745	7822	1	217302	ENSMUST00000106584.1	22493	ENSMUSG00000034677	Gpr142	G protein-coupled receptor 142
chr11	114826794	114827005	212	*	Distal Intergenic	11	114851152	114863733	12582	1	70355	ENSMUST00000133245.1	-24147	ENSMUSG00000051043	Gprc5c	G protein-coupled receptor, family C, group 5, member C
chr11	114832621	114832853	233	*	Distal Intergenic	11	114851152	114863733	12582	1	70355	ENSMUST00000133245.1	-18299	ENSMUSG00000051043	Gprc5c	G protein-coupled receptor, family C, group 5, member C
chr11	114837027	114837337	311	*	Distal Intergenic	11	114851152	114863733	12582	1	70355	ENSMUST00000133245.1	-13815	ENSMUSG00000051043	Gprc5c	G protein-coupled receptor, family C, group 5, member C
chr11	114850925	114851128	204	*	Promoter (<=1kb)	11	114851152	114863733	12582	1	70355	ENSMUST00000133245.1	-24	ENSMUSG00000051043	Gprc5c	G protein-coupled receptor, family C, group 5, member C
chr11	114852409	114852634	226	*	Promoter (1-2kb)	11	114851152	114863733	12582	1	70355	ENSMUST00000133245.1	1257	ENSMUSG00000051043	Gprc5c	G protein-coupled receptor, family C, group 5, member C
chr11	114877001	114877360	360	*	Distal Intergenic	11	114864492	114870607	6116	1	70355	ENSMUST00000152314.1	12509	ENSMUSG00000051043	Gprc5c	G protein-coupled receptor, family C, group 5, member C
chr11	114879702	114879988	287	*	Distal Intergenic	11	114890041	114904654	14614	1	217303	ENSMUST00000045151.5	-10053	ENSMUSG00000034652	Cd300a	CD300A molecule
chr11	114882952	114883155	204	*	Distal Intergenic	11	114890041	114904654	14614	1	217303	ENSMUST00000045151.5	-6886	ENSMUSG00000034652	Cd300a	CD300A molecule
chr11	114884712	114885072	361	*	Distal Intergenic	11	114890041	114904654	14614	1	217303	ENSMUST00000045151.5	-4969	ENSMUSG00000034652	Cd300a	CD300A molecule
chr11	114890111	114890391	281	*	Promoter (<=1kb)	11	114890294	114893470	3177	1	217303	ENSMUST00000153245.1	0	ENSMUSG00000034652	Cd300a	CD300A molecule
chr11	114892335	114892573	239	*	Promoter (2-3kb)	11	114890041	114904654	14614	1	217303	ENSMUST00000045151.5	2294	ENSMUSG00000034652	Cd300a	CD300A molecule
chr11	114898068	114898375	308	*	Intron (ENSMUST00000045151.5/217303, intron 4 of 6)	11	114890041	114904654	14614	1	217303	ENSMUST00000045151.5	8027	ENSMUSG00000034652	Cd300a	CD300A molecule
chr11	114903018	114903247	230	*	3' UTR	11	114890041	114904654	14614	1	217303	ENSMUST00000045151.5	12977	ENSMUSG00000034652	Cd300a	CD300A molecule
chr11	114903325	114903681	357	*	3' UTR	11	114890041	114904654	14614	1	217303	ENSMUST00000045151.5	13284	ENSMUSG00000034652	Cd300a	CD300A molecule
chr11	114906796	114907006	211	*	Distal Intergenic	11	114890294	114893470	3177	1	217303	ENSMUST00000153245.1	16502	ENSMUSG00000034652	Cd300a	CD300A molecule
chr11	114907617	114908118	502	*	Distal Intergenic	11	114890294	114893470	3177	1	217303	ENSMUST00000153245.1	17323	ENSMUSG00000034652	Cd300a	CD300A molecule
chr11	114908184	114908474	291	*	Distal Intergenic	11	114890294	114893470	3177	1	217303	ENSMUST00000153245.1	17890	ENSMUSG00000034652	Cd300a	CD300A molecule
chr11	114912918	114913270	353	*	Distal Intergenic	11	114928387	114934287	5901	2	217304	ENSMUST00000126655.1	21017	ENSMUSG00000063193	Cd300lb	CD300 molecule like family member B
chr11	114915002	114915297	296	*	Distal Intergenic	11	114928387	114934287	5901	2	217304	ENSMUST00000126655.1	18990	ENSMUSG00000063193	Cd300lb	CD300 molecule like family member B
chr11	114917172	114917463	292	*	Distal Intergenic	11	114928387	114934287	5901	2	217304	ENSMUST00000126655.1	16824	ENSMUSG00000063193	Cd300lb	CD300 molecule like family member B
chr11	114926795	114927098	304	*	Intron (ENSMUST00000149663.3/217304, intron 2 of 3)	11	114922781	114934371	11591	2	217304	ENSMUST00000149663.3	7273	ENSMUSG00000063193	Cd300lb	CD300 molecule like family member B
chr11	114927216	114927475	260	*	Intron (ENSMUST00000149663.3/217304, intron 2 of 3)	11	114922781	114934371	11591	2	217304	ENSMUST00000149663.3	6896	ENSMUSG00000063193	Cd300lb	CD300 molecule like family member B
chr11	114929653	114929971	319	*	Intron (ENSMUST00000149663.3/217304, intron 1 of 3)	11	114922781	114934371	11591	2	217304	ENSMUST00000149663.3	4400	ENSMUSG00000063193	Cd300lb	CD300 molecule like family member B
chr11	114931059	114931366	308	*	Intron (ENSMUST00000149663.3/217304, intron 1 of 3)	11	114922781	114934371	11591	2	217304	ENSMUST00000149663.3	3005	ENSMUSG00000063193	Cd300lb	CD300 molecule like family member B
chr11	114933691	114933945	255	*	Promoter (<=1kb)	11	114922781	114934371	11591	2	217304	ENSMUST00000149663.3	426	ENSMUSG00000063193	Cd300lb	CD300 molecule like family member B
chr11	114934218	114934553	336	*	Promoter (<=1kb)	11	114922781	114934371	11591	2	217304	ENSMUST00000149663.3	0	ENSMUSG00000063193	Cd300lb	CD300 molecule like family member B
chr11	114954022	114954231	210	*	Downstream (1-2kb)	11	114956268	114960417	4150	2	387565	ENSMUST00000092466.11	6186	ENSMUSG00000058728	Cd300c	CD300C molecule
chr11	114954297	114954544	248	*	Downstream (1-2kb)	11	114956268	114960417	4150	2	387565	ENSMUST00000092466.11	5873	ENSMUSG00000058728	Cd300c	CD300C molecule
chr11	114960385	114960616	232	*	Promoter (<=1kb)	11	114956268	114960417	4150	2	387565	ENSMUST00000092466.11	0	ENSMUSG00000058728	Cd300c	CD300C molecule
chr11	114962926	114963155	230	*	Intron (ENSMUST00000106580.2/387565, intron 1 of 3)	11	114956116	114969157	13042	2	387565	ENSMUST00000106580.2	6002	ENSMUSG00000058728	Cd300c	CD300C molecule
chr11	114965418	114965742	325	*	Intron (ENSMUST00000106580.2/387565, intron 1 of 3)	11	114956116	114969157	13042	2	387565	ENSMUST00000106580.2	3415	ENSMUSG00000058728	Cd300c	CD300C molecule
chr11	114968766	114969093	328	*	Promoter (<=1kb)	11	114956116	114969157	13042	2	387565	ENSMUST00000106580.2	64	ENSMUSG00000058728	Cd300c	CD300C molecule
chr11	114981932	114982185	254	*	Downstream (<1kb)	11	114982274	114989922	7649	2	217305	ENSMUST00000045075.2	7737	ENSMUSG00000034641	Cd300ld	CD300 molecule like family member d
chr11	114989784	114990162	379	*	Promoter (<=1kb)	11	114982274	114989922	7649	2	217305	ENSMUST00000045075.2	0	ENSMUSG00000034641	Cd300ld	CD300 molecule like family member d
chr11	114994948	114995175	228	*	Downstream (1-2kb)	11	114982274	114989922	7649	2	217305	ENSMUST00000045075.2	-5026	ENSMUSG00000034641	Cd300ld	CD300 molecule like family member d
chr11	114996408	114996709	302	*	Downstream (<1kb)	11	114996721	115001880	5160	2	140497	ENSMUST00000092464.9	5171	ENSMUSG00000044811	Cd300c2	CD300C molecule 2
chr11	114998063	114998363	301	*	3' UTR	11	114996721	115001880	5160	2	140497	ENSMUST00000092464.9	3517	ENSMUSG00000044811	Cd300c2	CD300C molecule 2
chr11	115001545	115002036	492	*	Promoter (<=1kb)	11	114996721	115001880	5160	2	140497	ENSMUST00000092464.9	0	ENSMUSG00000044811	Cd300c2	CD300C molecule 2
chr11	115004058	115004398	341	*	Promoter (2-3kb)	11	114996722	115001880	5159	2	140497	ENSMUST00000141188.1	-2178	ENSMUSG00000044811	Cd300c2	CD300C molecule 2
chr11	115005130	115005362	233	*	Distal Intergenic	11	114996722	115001880	5159	2	140497	ENSMUST00000141188.1	-3250	ENSMUSG00000044811	Cd300c2	CD300C molecule 2
chr11	115010298	115010519	222	*	Exon (ENSMUST00000106578.7/ENSMUST00000106578.7, exon 4 of 4)	11	114996722	115001880	5159	2	140497	ENSMUST00000141188.1	-8418	ENSMUSG00000044811	Cd300c2	CD300C molecule 2
chr11	115048285	115048606	322	*	Promoter (<=1kb)	11	115042131	115048409	6279	2	382551	ENSMUST00000092459.3	0	ENSMUSG00000069607	Cd300ld3	CD300 molecule like family member D3
chr11	115049353	115049555	203	*	Promoter (<=1kb)	11	115042131	115048409	6279	2	382551	ENSMUST00000092459.3	-944	ENSMUSG00000069607	Cd300ld3	CD300 molecule like family member D3
chr11	115051310	115051513	204	*	Promoter (2-3kb)	11	115042131	115048409	6279	2	382551	ENSMUST00000092459.3	-2901	ENSMUSG00000069607	Cd300ld3	CD300 molecule like family member D3
chr11	115054564	115054831	268	*	Exon (ENSMUST00000062787.7/217306, exon 3 of 4)	11	115051917	115062177	10261	2	217306	ENSMUST00000062787.7	7346	ENSMUSG00000048498	Cd300e	CD300E molecule
chr11	115058815	115059026	212	*	Intron (ENSMUST00000062787.7/217306, intron 1 of 3)	11	115051917	115062177	10261	2	217306	ENSMUST00000062787.7	3151	ENSMUSG00000048498	Cd300e	CD300E molecule
chr11	115059846	115060173	328	*	Promoter (2-3kb)	11	115051917	115062177	10261	2	217306	ENSMUST00000062787.7	2004	ENSMUSG00000048498	Cd300e	CD300E molecule
chr11	115061658	115061878	221	*	Promoter (<=1kb)	11	115051917	115062177	10261	2	217306	ENSMUST00000062787.7	299	ENSMUSG00000048498	Cd300e	CD300E molecule
chr11	115062030	115062320	291	*	Promoter (<=1kb)	11	115051917	115062177	10261	2	217306	ENSMUST00000062787.7	0	ENSMUSG00000048498	Cd300e	CD300E molecule
chr11	115066760	115067126	367	*	Distal Intergenic	11	115051917	115062177	10261	2	217306	ENSMUST00000062787.7	-4583	ENSMUSG00000048498	Cd300e	CD300E molecule
chr11	115071678	115072361	684	*	Distal Intergenic	11	115051917	115062177	10261	2	217306	ENSMUST00000062787.7	-9501	ENSMUSG00000048498	Cd300e	CD300E molecule
chr11	115080944	115081158	215	*	Distal Intergenic	11	115091431	115148647	57217	1	58222	ENSMUST00000131046.1	-10273	ENSMUSG00000020732	Rab37	RAB37, member RAS oncogene family
chr11	115083424	115083774	351	*	Distal Intergenic	11	115091431	115148647	57217	1	58222	ENSMUST00000131046.1	-7657	ENSMUSG00000020732	Rab37	RAB37, member RAS oncogene family
chr11	115100584	115100822	239	*	Intron (ENSMUST00000131046.1/58222, intron 1 of 1)	11	115091431	115148647	57217	1	58222	ENSMUST00000131046.1	9153	ENSMUSG00000020732	Rab37	RAB37, member RAS oncogene family
chr11	115105225	115105522	298	*	Intron (ENSMUST00000131046.1/58222, intron 1 of 1)	11	115091431	115148647	57217	1	58222	ENSMUST00000131046.1	13794	ENSMUSG00000020732	Rab37	RAB37, member RAS oncogene family
chr11	115106699	115106907	209	*	Intron (ENSMUST00000131046.1/58222, intron 1 of 1)	11	115091431	115148647	57217	1	58222	ENSMUST00000131046.1	15268	ENSMUSG00000020732	Rab37	RAB37, member RAS oncogene family
chr11	115108016	115108262	247	*	Intron (ENSMUST00000131046.1/58222, intron 1 of 1)	11	115091431	115148647	57217	1	58222	ENSMUST00000131046.1	16585	ENSMUSG00000020732	Rab37	RAB37, member RAS oncogene family
chr11	115113756	115113963	208	*	Intron (ENSMUST00000131046.1/58222, intron 1 of 1)	11	115091431	115148647	57217	1	58222	ENSMUST00000131046.1	22325	ENSMUSG00000020732	Rab37	RAB37, member RAS oncogene family
chr11	115119514	115119751	238	*	Exon (ENSMUST00000146254.1/246746, exon 3 of 3)	11	115116214	115133992	17779	2	246746	ENSMUST00000051264.13	14241	ENSMUSG00000047798	Cd300lf	CD300 molecule like family member F
chr11	115133843	115134150	308	*	Promoter (<=1kb)	11	115116214	115133992	17779	2	246746	ENSMUST00000051264.13	0	ENSMUSG00000047798	Cd300lf	CD300 molecule like family member F
chr11	115134892	115135163	272	*	Intron (ENSMUST00000131046.1/58222, intron 1 of 1)	11	115091431	115148647	57217	1	58222	ENSMUST00000131046.1	43461	ENSMUSG00000020732	Rab37	RAB37, member RAS oncogene family
chr11	115138938	115139236	299	*	Intron (ENSMUST00000131046.1/58222, intron 1 of 1)	11	115091431	115148647	57217	1	58222	ENSMUST00000131046.1	47507	ENSMUSG00000020732	Rab37	RAB37, member RAS oncogene family
chr11	115140499	115140711	213	*	Intron (ENSMUST00000131046.1/58222, intron 1 of 1)	11	115091431	115148647	57217	1	58222	ENSMUST00000131046.1	49068	ENSMUSG00000020732	Rab37	RAB37, member RAS oncogene family
chr11	115142015	115142292	278	*	Intron (ENSMUST00000131046.1/58222, intron 1 of 1)	11	115091431	115148647	57217	1	58222	ENSMUST00000131046.1	50584	ENSMUSG00000020732	Rab37	RAB37, member RAS oncogene family
chr11	115143717	115143944	228	*	Intron (ENSMUST00000131046.1/58222, intron 1 of 1)	11	115091431	115148647	57217	1	58222	ENSMUST00000131046.1	52286	ENSMUSG00000020732	Rab37	RAB37, member RAS oncogene family
chr11	115153702	115153935	234	*	Intron (ENSMUST00000067754.10/58222, intron 2 of 8)	11	115091431	115162236	70806	1	58222	ENSMUST00000067754.10	62271	ENSMUSG00000020732	Rab37	RAB37, member RAS oncogene family
chr11	115153940	115154234	295	*	Promoter (<=1kb)	11	115154157	115162236	8080	1	58222	ENSMUST00000021076.5	0	ENSMUSG00000020732	Rab37	RAB37, member RAS oncogene family
chr11	115160966	115161175	210	*	3' UTR	11	115091431	115162236	70806	1	58222	ENSMUST00000067754.10	69535	ENSMUSG00000020732	Rab37	RAB37, member RAS oncogene family
chr11	115161588	115161835	248	*	3' UTR	11	115091431	115162236	70806	1	58222	ENSMUST00000067754.10	70157	ENSMUSG00000020732	Rab37	RAB37, member RAS oncogene family
chr11	115161957	115162408	452	*	3' UTR	11	115091431	115162236	70806	1	58222	ENSMUST00000067754.10	70526	ENSMUSG00000020732	Rab37	RAB37, member RAS oncogene family
chr11	115163018	115163432	415	*	Promoter (<=1kb)	11	115163341	115181181	17841	1	26941	ENSMUST00000021077.3	0	ENSMUSG00000020733	Slc9a3r1	solute carrier family 9 (sodium/hydrogen exchanger), member 3 regulator 1
chr11	115164392	115164741	350	*	Promoter (1-2kb)	11	115163341	115181181	17841	1	26941	ENSMUST00000021077.3	1051	ENSMUSG00000020733	Slc9a3r1	solute carrier family 9 (sodium/hydrogen exchanger), member 3 regulator 1
chr11	115164982	115165273	292	*	Promoter (1-2kb)	11	115163341	115181181	17841	1	26941	ENSMUST00000021077.3	1641	ENSMUSG00000020733	Slc9a3r1	solute carrier family 9 (sodium/hydrogen exchanger), member 3 regulator 1
chr11	115166829	115167114	286	*	Intron (ENSMUST00000021077.3/26941, intron 1 of 5)	11	115163341	115181181	17841	1	26941	ENSMUST00000021077.3	3488	ENSMUSG00000020733	Slc9a3r1	solute carrier family 9 (sodium/hydrogen exchanger), member 3 regulator 1
chr11	115172860	115173072	213	*	Intron (ENSMUST00000021077.3/26941, intron 1 of 5)	11	115163341	115181181	17841	1	26941	ENSMUST00000021077.3	9519	ENSMUSG00000020733	Slc9a3r1	solute carrier family 9 (sodium/hydrogen exchanger), member 3 regulator 1
chr11	115182380	115182624	245	*	Downstream (<1kb)	11	115184604	115187081	2478	2	66176	ENSMUST00000137843.1	4457	ENSMUSG00000015542	Nat9	N-acetyltransferase 9 (GCN5-related, putative)
chr11	115184984	115185285	302	*	Promoter (2-3kb)	11	115182832	115187332	4501	2	66176	ENSMUST00000103038.7	2047	ENSMUSG00000015542	Nat9	N-acetyltransferase 9 (GCN5-related, putative)
chr11	115187148	115187543	396	*	Promoter (<=1kb)	11	115187487	115247023	59537	1	320534	ENSMUST00000061450.6	0	ENSMUSG00000045980	Tmem104	transmembrane protein 104
chr11	115187787	115187992	206	*	Promoter (<=1kb)	11	115182832	115187844	5013	2	66176	ENSMUST00000103041.7	0	ENSMUSG00000015542	Nat9	N-acetyltransferase 9 (GCN5-related, putative)
chr11	115188717	115189045	329	*	Promoter (1-2kb)	11	115187487	115247023	59537	1	320534	ENSMUST00000061450.6	1230	ENSMUSG00000045980	Tmem104	transmembrane protein 104
chr11	115189085	115189615	531	*	Promoter (1-2kb)	11	115187487	115247023	59537	1	320534	ENSMUST00000061450.6	1598	ENSMUSG00000045980	Tmem104	transmembrane protein 104
chr11	115190351	115190789	439	*	Promoter (2-3kb)	11	115187487	115247023	59537	1	320534	ENSMUST00000061450.6	2864	ENSMUSG00000045980	Tmem104	transmembrane protein 104
chr11	115192155	115192525	371	*	Intron (ENSMUST00000061450.6/320534, intron 2 of 9)	11	115187487	115247023	59537	1	320534	ENSMUST00000061450.6	4668	ENSMUSG00000045980	Tmem104	transmembrane protein 104
chr11	115198863	115199118	256	*	Intron (ENSMUST00000061450.6/320534, intron 3 of 9)	11	115187487	115247023	59537	1	320534	ENSMUST00000061450.6	11376	ENSMUSG00000045980	Tmem104	transmembrane protein 104
chr11	115199190	115199463	274	*	Intron (ENSMUST00000061450.6/320534, intron 3 of 9)	11	115187487	115247023	59537	1	320534	ENSMUST00000061450.6	11703	ENSMUSG00000045980	Tmem104	transmembrane protein 104
chr11	115202412	115202626	215	*	Intron (ENSMUST00000061450.6/320534, intron 6 of 9)	11	115187487	115247023	59537	1	320534	ENSMUST00000061450.6	14925	ENSMUSG00000045980	Tmem104	transmembrane protein 104
chr11	115209224	115209516	293	*	Intron (ENSMUST00000061450.6/320534, intron 8 of 9)	11	115187487	115247023	59537	1	320534	ENSMUST00000061450.6	21737	ENSMUSG00000045980	Tmem104	transmembrane protein 104
chr11	115219281	115219568	288	*	Intron (ENSMUST00000061450.6/320534, intron 8 of 9)	11	115187487	115247023	59537	1	320534	ENSMUST00000061450.6	31794	ENSMUSG00000045980	Tmem104	transmembrane protein 104
chr11	115223545	115223843	299	*	Intron (ENSMUST00000061450.6/320534, intron 8 of 9)	11	115187487	115247023	59537	1	320534	ENSMUST00000061450.6	36058	ENSMUSG00000045980	Tmem104	transmembrane protein 104
chr11	115223972	115224187	216	*	Intron (ENSMUST00000061450.6/320534, intron 8 of 9)	11	115187487	115247023	59537	1	320534	ENSMUST00000061450.6	36485	ENSMUSG00000045980	Tmem104	transmembrane protein 104
chr11	115231583	115231832	250	*	Intron (ENSMUST00000061450.6/320534, intron 9 of 9)	11	115187487	115247023	59537	1	320534	ENSMUST00000061450.6	44096	ENSMUSG00000045980	Tmem104	transmembrane protein 104
chr11	115241737	115241965	229	*	Intron (ENSMUST00000061450.6/320534, intron 9 of 9)	11	115187487	115247023	59537	1	320534	ENSMUST00000061450.6	54250	ENSMUSG00000045980	Tmem104	transmembrane protein 104
chr11	115247241	115247579	339	*	Downstream (1-2kb)	11	115249169	115265429	16261	2	14813	ENSMUST00000003351.12	17850	ENSMUSG00000020734	Grin2c	glutamate receptor, ionotropic, NMDA2C (epsilon 3)
chr11	115270582	115270784	203	*	Intron (ENSMUST00000155130.7/14149, intron 6 of 9)	11	115268024	115276914	8891	2	14149	ENSMUST00000155130.7	6130	ENSMUSG00000018861	Fdxr	ferredoxin reductase
chr11	115276809	115277353	545	*	Promoter (<=1kb)	11	115268024	115276914	8891	2	14149	ENSMUST00000155130.7	0	ENSMUSG00000018861	Fdxr	ferredoxin reductase
chr11	115279813	115280091	279	*	3' UTR	11	115279622	115297514	17893	2	328035	ENSMUST00000056153.7	17423	ENSMUSG00000044788	Fads6	fatty acid desaturase domain family, member 6
chr11	115285340	115285603	264	*	Exon (ENSMUST00000056153.7/328035, exon 4 of 6)	11	115279622	115297514	17893	2	328035	ENSMUST00000056153.7	11911	ENSMUSG00000044788	Fads6	fatty acid desaturase domain family, member 6
chr11	115291037	115291271	235	*	Intron (ENSMUST00000056153.7/328035, intron 2 of 5)	11	115279622	115297514	17893	2	328035	ENSMUST00000056153.7	6243	ENSMUSG00000044788	Fads6	fatty acid desaturase domain family, member 6
chr11	115297465	115297795	331	*	Promoter (<=1kb)	11	115279622	115297514	17893	2	328035	ENSMUST00000056153.7	0	ENSMUSG00000044788	Fads6	fatty acid desaturase domain family, member 6
chr11	115322386	115322633	248	*	Promoter (<=1kb)	11	115322530	115323511	982	1	237987	ENSMUST00000139466.7	0	ENSMUSG00000050201	Otop2	otopetrin 2
chr11	115327152	115327444	293	*	Intron (ENSMUST00000055490.8/237987, intron 6 of 7)	11	115307163	115332303	25141	1	237987	ENSMUST00000055490.8	19989	ENSMUSG00000050201	Otop2	otopetrin 2
chr11	115354238	115354459	222	*	Exon (ENSMUST00000044152.12/217310, exon 12 of 19)	11	115347707	115367719	20013	2	217310	ENSMUST00000044152.12	13260	ENSMUSG00000034586	Hid1	HID1 domain containing
chr11	115367641	115367846	206	*	Promoter (<=1kb)	11	115347707	115367719	20013	2	217310	ENSMUST00000044152.12	0	ENSMUSG00000034586	Hid1	HID1 domain containing
chr11	115374180	115374418	239	*	Distal Intergenic	11	115347707	115367756	20050	2	217310	ENSMUST00000106542.8	-6424	ENSMUSG00000034586	Hid1	HID1 domain containing
chr11	115381698	115382000	303	*	Promoter (<=1kb)	11	115381916	115396132	14217	1	237988	ENSMUST00000053288.5	0	ENSMUSG00000050910	Cdr2l	cerebellar degeneration-related protein 2-like
chr11	115403606	115403835	230	*	Promoter (<=1kb)	11	115403752	115412674	8923	1	68572	ENSMUST00000153983.7	0	ENSMUSG00000018858	Mrpl58	mitochondrial ribosomal protein L58
chr11	115403912	115404159	248	*	Promoter (<=1kb)	11	115403752	115412674	8923	1	68572	ENSMUST00000153983.7	160	ENSMUSG00000018858	Mrpl58	mitochondrial ribosomal protein L58
chr11	115412676	115413539	864	*	Promoter (2-3kb)	11	115410160	115410908	749	1	68572	ENSMUST00000134386.1	2516	ENSMUSG00000018858	Mrpl58	mitochondrial ribosomal protein L58
chr11	115413612	115413971	360	*	Downstream (1-2kb)	11	115415689	115417018	1330	2	71679	ENSMUST00000141474.7	3047	ENSMUSG00000034566	Atp5h	ATP synthase, H+ transporting, mitochondrial F0 complex, subunit D
chr11	115419563	115419783	221	*	Promoter (<=1kb)	11	115415689	115419917	4229	2	71679	ENSMUST00000106537.7	134	ENSMUSG00000034566	Atp5h	ATP synthase, H+ transporting, mitochondrial F0 complex, subunit D
chr11	115419867	115420242	376	*	Promoter (<=1kb)	11	115420128	115431274	11147	1	70382	ENSMUST00000103035.9	0	ENSMUSG00000016940	Kctd2	potassium channel tetramerisation domain containing 2
chr11	115427932	115428183	252	*	Intron (ENSMUST00000103035.9/70382, intron 4 of 5)	11	115420128	115431274	11147	1	70382	ENSMUST00000103035.9	7804	ENSMUSG00000016940	Kctd2	potassium channel tetramerisation domain containing 2
chr11	115439438	115439686	249	*	Promoter (<=1kb)	11	115440545	115448270	7726	1	432613	ENSMUST00000093914.4	-859	ENSMUSG00000070332	Trim80	tripartite motif-containing 80
chr11	115460209	115460410	202	*	Promoter (2-3kb)	11	115462474	115474398	11925	1	217316	ENSMUST00000106532.3	-2064	ENSMUSG00000045775	Slc16a5	solute carrier family 16 (monocarboxylic acid transporters), member 5
chr11	115473576	115473857	282	*	3' UTR	11	115462474	115474398	11925	1	217316	ENSMUST00000106532.3	11102	ENSMUSG00000045775	Slc16a5	solute carrier family 16 (monocarboxylic acid transporters), member 5
chr11	115474017	115474237	221	*	3' UTR	11	115462474	115474398	11925	1	217316	ENSMUST00000106532.3	11543	ENSMUSG00000045775	Slc16a5	solute carrier family 16 (monocarboxylic acid transporters), member 5
chr11	115475505	115475763	259	*	Promoter (<=1kb)	11	115475667	115490467	14801	1	276905	ENSMUST00000035240.6	0	ENSMUSG00000057219	Armc7	armadillo repeat containing 7
chr11	115477475	115477739	265	*	Promoter (1-2kb)	11	115475667	115490467	14801	1	276905	ENSMUST00000035240.6	1808	ENSMUSG00000057219	Armc7	armadillo repeat containing 7
chr11	115478239	115478569	331	*	Promoter (2-3kb)	11	115475667	115490467	14801	1	276905	ENSMUST00000035240.6	2572	ENSMUSG00000057219	Armc7	armadillo repeat containing 7
chr11	115491298	115491524	227	*	Promoter (<=1kb)	11	115490771	115491371	601	2	50773	ENSMUST00000130668.1	0	ENSMUSG00000020736	Nt5c	5',3'-nucleotidase, cytosolic
chr11	115491694	115492007	314	*	Promoter (<=1kb)	11	115490420	115491815	1396	2	50773	ENSMUST00000106530.7	0	ENSMUSG00000020736	Nt5c	5',3'-nucleotidase, cytosolic
chr11	115512751	115513053	303	*	Promoter (1-2kb)	11	115497353	115514387	17035	2	15374	ENSMUST00000021083.6	1334	ENSMUSG00000020737	Jpt1	Jupiter microtubule associated homolog 1
chr11	115513300	115513525	226	*	Promoter (<=1kb)	11	115497353	115514387	17035	2	15374	ENSMUST00000021083.6	862	ENSMUSG00000020737	Jpt1	Jupiter microtubule associated homolog 1
chr11	115514315	115514676	362	*	Promoter (<=1kb)	11	115497353	115514387	17035	2	15374	ENSMUST00000021083.6	0	ENSMUSG00000020737	Jpt1	Jupiter microtubule associated homolog 1
chr11	115535769	115535978	210	*	Promoter (<=1kb)	11	115523102	115535817	12716	2	170930	ENSMUST00000117589.7	0	ENSMUSG00000020738	Sumo2	small ubiquitin-like modifier 2
chr11	115536163	115536552	390	*	Promoter (<=1kb)	11	115523102	115536181	13080	2	170930	ENSMUST00000118155.7	0	ENSMUSG00000020738	Sumo2	small ubiquitin-like modifier 2
chr11	115563457	115563664	208	*	Promoter (<=1kb)	11	115564434	115583985	19552	1	445007	ENSMUST00000021085.10	-770	ENSMUSG00000020739	Nup85	nucleoporin 85
chr11	115564042	115564296	255	*	Promoter (<=1kb)	11	115564434	115583985	19552	1	445007	ENSMUST00000021085.10	-138	ENSMUSG00000020739	Nup85	nucleoporin 85
chr11	115579035	115579274	240	*	Intron (ENSMUST00000021085.10/445007, intron 11 of 18)	11	115564434	115583985	19552	1	445007	ENSMUST00000021085.10	14601	ENSMUSG00000020739	Nup85	nucleoporin 85
chr11	115599213	115599486	274	*	Intron (ENSMUST00000019135.13/260302, intron 1 of 16)	11	115584255	115604051	19797	2	260302	ENSMUST00000019135.13	4565	ENSMUSG00000020740	Gga3	golgi associated, gamma adaptin ear containing, ARF binding protein 3
chr11	115600914	115601172	259	*	Promoter (2-3kb)	11	115584255	115604051	19797	2	260302	ENSMUST00000019135.13	2879	ENSMUSG00000020740	Gga3	golgi associated, gamma adaptin ear containing, ARF binding protein 3
chr11	115601225	115601472	248	*	Promoter (2-3kb)	11	115584255	115604051	19797	2	260302	ENSMUST00000019135.13	2579	ENSMUSG00000020740	Gga3	golgi associated, gamma adaptin ear containing, ARF binding protein 3
chr11	115603686	115604022	337	*	Promoter (<=1kb)	11	115585787	115603884	18098	2	260302	ENSMUST00000128437.7	0	ENSMUSG00000020740	Gga3	golgi associated, gamma adaptin ear containing, ARF binding protein 3
chr11	115612418	115612794	377	*	Promoter (<=1kb)	11	115607918	115612503	4586	2	69674	ENSMUST00000106507.8	0	ENSMUSG00000020743	Mif4gd	MIF4G domain containing
chr11	115612837	115613570	734	*	Promoter (<=1kb)	11	115607918	115612887	4970	2	69674	ENSMUST00000124407.7	0	ENSMUSG00000020743	Mif4gd	MIF4G domain containing
chr11	115628051	115628333	283	*	Promoter (<=1kb)	11	115614178	115628145	13968	2	67283	ENSMUST00000021089.10	0	ENSMUSG00000020744	Slc25a19	solute carrier family 25 (mitochondrial thiamine pyrophosphate carrier), member 19
chr11	115631052	115631351	300	*	Promoter (2-3kb)	11	115614184	115628295	14112	2	67283	ENSMUST00000178003.7	-2757	ENSMUSG00000020744	Slc25a19	solute carrier family 25 (mitochondrial thiamine pyrophosphate carrier), member 19
chr11	115631616	115631825	210	*	Distal Intergenic	11	115614184	115628295	14112	2	67283	ENSMUST00000178003.7	-3321	ENSMUSG00000020744	Slc25a19	solute carrier family 25 (mitochondrial thiamine pyrophosphate carrier), member 19
chr11	115633010	115633218	209	*	Distal Intergenic	11	115614184	115628295	14112	2	67283	ENSMUST00000178003.7	-4715	ENSMUSG00000020744	Slc25a19	solute carrier family 25 (mitochondrial thiamine pyrophosphate carrier), member 19
chr11	115634176	115634465	290	*	Distal Intergenic	11	115614184	115628295	14112	2	67283	ENSMUST00000178003.7	-5881	ENSMUSG00000020744	Slc25a19	solute carrier family 25 (mitochondrial thiamine pyrophosphate carrier), member 19
chr11	115639016	115639322	307	*	Distal Intergenic	11	115614184	115628295	14112	2	67283	ENSMUST00000178003.7	-10721	ENSMUSG00000020744	Slc25a19	solute carrier family 25 (mitochondrial thiamine pyrophosphate carrier), member 19
chr11	115639837	115640054	218	*	Distal Intergenic	11	115614184	115628295	14112	2	67283	ENSMUST00000178003.7	-11542	ENSMUSG00000020744	Slc25a19	solute carrier family 25 (mitochondrial thiamine pyrophosphate carrier), member 19
chr11	115641140	115641563	424	*	Downstream (2-3kb)	11	115614184	115628295	14112	2	67283	ENSMUST00000178003.7	-12845	ENSMUSG00000020744	Slc25a19	solute carrier family 25 (mitochondrial thiamine pyrophosphate carrier), member 19
chr11	115647535	115647743	209	*	Intron (ENSMUST00000106499.7/14784, intron 2 of 3)	11	115644045	115699307	55263	2	14784	ENSMUST00000106499.7	51564	ENSMUSG00000059923	Grb2	growth factor receptor bound protein 2
chr11	115653345	115653740	396	*	Intron (ENSMUST00000106499.7/14784, intron 2 of 3)	11	115644045	115699307	55263	2	14784	ENSMUST00000106499.7	45567	ENSMUSG00000059923	Grb2	growth factor receptor bound protein 2
chr11	115654136	115654401	266	*	Intron (ENSMUST00000106499.7/14784, intron 2 of 3)	11	115644045	115699307	55263	2	14784	ENSMUST00000106499.7	44906	ENSMUSG00000059923	Grb2	growth factor receptor bound protein 2
chr11	115660421	115660720	300	*	Intron (ENSMUST00000106499.7/14784, intron 1 of 3)	11	115644045	115699307	55263	2	14784	ENSMUST00000106499.7	38587	ENSMUSG00000059923	Grb2	growth factor receptor bound protein 2
chr11	115666184	115666385	202	*	Intron (ENSMUST00000106499.7/14784, intron 1 of 3)	11	115644045	115699307	55263	2	14784	ENSMUST00000106499.7	32922	ENSMUSG00000059923	Grb2	growth factor receptor bound protein 2
chr11	115670462	115670718	257	*	Intron (ENSMUST00000106499.7/14784, intron 1 of 3)	11	115644045	115699307	55263	2	14784	ENSMUST00000106499.7	28589	ENSMUSG00000059923	Grb2	growth factor receptor bound protein 2
chr11	115675594	115675807	214	*	Intron (ENSMUST00000106499.7/14784, intron 1 of 3)	11	115644045	115699307	55263	2	14784	ENSMUST00000106499.7	23500	ENSMUSG00000059923	Grb2	growth factor receptor bound protein 2
chr11	115676823	115677031	209	*	Intron (ENSMUST00000106499.7/14784, intron 1 of 3)	11	115644045	115699307	55263	2	14784	ENSMUST00000106499.7	22276	ENSMUSG00000059923	Grb2	growth factor receptor bound protein 2
chr11	115690430	115690654	225	*	Intron (ENSMUST00000106499.7/14784, intron 1 of 3)	11	115644045	115699307	55263	2	14784	ENSMUST00000106499.7	8653	ENSMUSG00000059923	Grb2	growth factor receptor bound protein 2
chr11	115692114	115692388	275	*	Intron (ENSMUST00000106499.7/14784, intron 1 of 3)	11	115644045	115699307	55263	2	14784	ENSMUST00000106499.7	6919	ENSMUSG00000059923	Grb2	growth factor receptor bound protein 2
chr11	115692867	115693166	300	*	Intron (ENSMUST00000106499.7/14784, intron 1 of 3)	11	115644045	115699307	55263	2	14784	ENSMUST00000106499.7	6141	ENSMUSG00000059923	Grb2	growth factor receptor bound protein 2
chr11	115693255	115693651	397	*	Intron (ENSMUST00000106499.7/14784, intron 1 of 3)	11	115644045	115699307	55263	2	14784	ENSMUST00000106499.7	5656	ENSMUSG00000059923	Grb2	growth factor receptor bound protein 2
chr11	115699344	115699672	329	*	Promoter (<=1kb)	11	115644045	115699534	55490	2	14784	ENSMUST00000106497.7	0	ENSMUSG00000059923	Grb2	growth factor receptor bound protein 2
chr11	115700361	115700566	206	*	Intron (ENSMUST00000021090.13/14784, intron 1 of 5)	11	115644045	115708597	64553	2	14784	ENSMUST00000021090.13	8031	ENSMUSG00000059923	Grb2	growth factor receptor bound protein 2
chr11	115706053	115706255	203	*	Promoter (2-3kb)	11	115644045	115708597	64553	2	14784	ENSMUST00000021090.13	2342	ENSMUSG00000059923	Grb2	growth factor receptor bound protein 2
chr11	115707337	115707550	214	*	Promoter (1-2kb)	11	115644045	115708597	64553	2	14784	ENSMUST00000021090.13	1047	ENSMUSG00000059923	Grb2	growth factor receptor bound protein 2
chr11	115708456	115708825	370	*	Promoter (<=1kb)	11	115644045	115708597	64553	2	14784	ENSMUST00000021090.13	0	ENSMUSG00000059923	Grb2	growth factor receptor bound protein 2
chr11	115712357	115712598	242	*	Distal Intergenic	11	115644045	115708597	64553	2	14784	ENSMUST00000021090.13	-3760	ENSMUSG00000059923	Grb2	growth factor receptor bound protein 2
chr11	115712696	115712898	203	*	Distal Intergenic	11	115644045	115708597	64553	2	14784	ENSMUST00000021090.13	-4099	ENSMUSG00000059923	Grb2	growth factor receptor bound protein 2
chr11	115716845	115717135	291	*	Distal Intergenic	11	115644045	115708597	64553	2	14784	ENSMUST00000021090.13	-8248	ENSMUSG00000059923	Grb2	growth factor receptor bound protein 2
chr11	115717760	115718033	274	*	Distal Intergenic	11	115644045	115708597	64553	2	14784	ENSMUST00000021090.13	-9163	ENSMUSG00000059923	Grb2	growth factor receptor bound protein 2
chr11	115718097	115718302	206	*	Distal Intergenic	11	115644045	115708597	64553	2	14784	ENSMUST00000021090.13	-9500	ENSMUSG00000059923	Grb2	growth factor receptor bound protein 2
chr11	115722664	115722868	205	*	Distal Intergenic	11	115644045	115708597	64553	2	14784	ENSMUST00000021090.13	-14067	ENSMUSG00000059923	Grb2	growth factor receptor bound protein 2
chr11	115742983	115743260	278	*	Distal Intergenic	11	115765433	115799366	33934	1	71947	ENSMUST00000093912.10	-22173	ENSMUSG00000020747	Tmem94	transmembrane protein 94
chr11	115765108	115765565	458	*	Promoter (<=1kb)	11	115765433	115799366	33934	1	71947	ENSMUST00000093912.10	0	ENSMUSG00000020747	Tmem94	transmembrane protein 94
chr11	115765959	115766198	240	*	Promoter (<=1kb)	11	115765433	115799366	33934	1	71947	ENSMUST00000093912.10	526	ENSMUSG00000020747	Tmem94	transmembrane protein 94
chr11	115813592	115813920	329	*	Promoter (<=1kb)	11	115799183	115813630	14448	2	140721	ENSMUST00000041684.10	0	ENSMUSG00000034471	Caskin2	CASK-interacting protein 2
chr11	115813974	115814234	261	*	Promoter (<=1kb)	11	115806777	115813639	6863	2	140721	ENSMUST00000156812.1	-335	ENSMUSG00000034471	Caskin2	CASK-interacting protein 2
chr11	115814619	115814859	241	*	Promoter (<=1kb)	11	115814724	115823094	8371	1	76265	ENSMUST00000021134.9	0	ENSMUSG00000020781	Tsen54	tRNA splicing endonuclease subunit 54
chr11	115814883	115815104	222	*	Promoter (<=1kb)	11	115814724	115823094	8371	1	76265	ENSMUST00000021134.9	159	ENSMUSG00000020781	Tsen54	tRNA splicing endonuclease subunit 54
chr11	115821193	115821397	205	*	Intron (ENSMUST00000021134.9/76265, intron 8 of 10)	11	115814724	115823094	8371	1	76265	ENSMUST00000021134.9	6469	ENSMUSG00000020781	Tsen54	tRNA splicing endonuclease subunit 54
chr11	115823827	115824152	326	*	Promoter (<=1kb)	11	115824049	115855780	31732	1	217325	ENSMUST00000103032.10	0	ENSMUSG00000020782	Llgl2	LLGL2 scribble cell polarity complex component
chr11	115859610	115859925	316	*	Exon (ENSMUST00000093911.10/ENSMUST00000093911.10, exon 1 of 64)	11	115855032	115855780	749	1	217325	ENSMUST00000132999.1	4578	ENSMUSG00000020782	Llgl2	LLGL2 scribble cell polarity complex component
chr11	115881114	115881317	204	*	Exon (ENSMUST00000093911.10/ENSMUST00000093911.10, exon 30 of 64)	11	115892595	115895136	2542	2	170472	ENSMUST00000136774.6	13819	ENSMUSG00000020752	Recql5	RecQ protein-like 5
chr11	115902929	115903137	209	*	5' UTR	11	115892595	115933477	40883	2	170472	ENSMUST00000021097.9	30340	ENSMUSG00000020752	Recql5	RecQ protein-like 5
chr11	115929801	115930100	300	*	Intron (ENSMUST00000021097.9/170472, intron 2 of 18)	11	115892595	115933477	40883	2	170472	ENSMUST00000021097.9	3377	ENSMUSG00000020752	Recql5	RecQ protein-like 5
chr11	115933413	115933737	325	*	Promoter (<=1kb)	11	115892595	115933477	40883	2	170472	ENSMUST00000021097.9	0	ENSMUSG00000020752	Recql5	RecQ protein-like 5
chr11	115969220	115969499	280	*	Distal Intergenic	11	115974709	116008412	33704	1	192897	ENSMUST00000021107.13	-5210	ENSMUSG00000020758	Itgb4	integrin beta 4
chr11	115999632	115999854	223	*	Exon (ENSMUST00000021107.13/192897, exon 29 of 41)	11	115974709	116008412	33704	1	192897	ENSMUST00000021107.13	24923	ENSMUSG00000020758	Itgb4	integrin beta 4
chr11	116004824	116005313	490	*	Exon (ENSMUST00000106461.7/192897, exon 33 of 40)	11	115974709	116008412	33704	1	192897	ENSMUST00000021107.13	30115	ENSMUSG00000020758	Itgb4	integrin beta 4
chr11	116012271	116012524	254	*	Promoter (<=1kb)	11	116008457	116012719	4263	2	14635	ENSMUST00000021114.4	195	ENSMUSG00000020766	Galk1	galactokinase 1
chr11	116012590	116012852	263	*	Promoter (<=1kb)	11	116008457	116012719	4263	2	14635	ENSMUST00000021114.4	0	ENSMUSG00000020766	Galk1	galactokinase 1
chr11	116018222	116018431	210	*	Distal Intergenic	11	116008457	116012719	4263	2	14635	ENSMUST00000021114.4	-5503	ENSMUSG00000020766	Galk1	galactokinase 1
chr11	116020657	116020947	291	*	Downstream (<1kb)	11	116023509	116024473	965	2	15081	ENSMUST00000139378.1	3526	ENSMUSG00000016559	H3f3b	H3 histone, family 3B
chr11	116021664	116021888	225	*	Promoter (2-3kb)	11	116023509	116024473	965	2	15081	ENSMUST00000139378.1	2585	ENSMUSG00000016559	H3f3b	H3 histone, family 3B
chr11	116024026	116024834	809	*	Promoter (<=1kb)	11	116021961	116024504	2544	2	15081	ENSMUST00000016703.7	0	ENSMUSG00000016559	H3f3b	H3 histone, family 3B
chr11	116027814	116028109	296	*	Promoter (<=1kb)	11	116021912	116027962	6051	2	15081	ENSMUST00000106454.7	0	ENSMUSG00000016559	H3f3b	H3 histone, family 3B
chr11	116029364	116029629	266	*	Promoter (<=1kb)	11	116030322	116061214	30893	1	217331	ENSMUST00000021116.11	-693	ENSMUSG00000020770	Unk	unkempt family zinc finger
chr11	116030043	116030357	315	*	Promoter (<=1kb)	11	116030322	116061214	30893	1	217331	ENSMUST00000021116.11	0	ENSMUSG00000020770	Unk	unkempt family zinc finger
chr11	116030417	116030717	301	*	Promoter (<=1kb)	11	116030322	116061214	30893	1	217331	ENSMUST00000021116.11	95	ENSMUSG00000020770	Unk	unkempt family zinc finger
chr11	116031090	116031316	227	*	Promoter (<=1kb)	11	116030322	116061214	30893	1	217331	ENSMUST00000021116.11	768	ENSMUSG00000020770	Unk	unkempt family zinc finger
chr11	116071481	116071772	292	*	Intron (ENSMUST00000106450.7/70450, intron 12 of 31)	11	116062095	116077750	15656	2	70450	ENSMUST00000106450.7	5978	ENSMUSG00000057948	Unc13d	unc-13 homolog D
chr11	116077504	116077746	243	*	Promoter (<=1kb)	11	116062554	116077624	15071	2	70450	ENSMUST00000173345.7	0	ENSMUSG00000057948	Unc13d	unc-13 homolog D
chr11	116078389	116078619	231	*	3' UTR	11	116078573	116086995	8423	2	22378	ENSMUST00000074628.12	8376	ENSMUSG00000034341	Wbp2	WW domain binding protein 2
chr11	116081159	116081371	213	*	Exon (ENSMUST00000074628.12/22378, exon 4 of 8)	11	116078573	116086995	8423	2	22378	ENSMUST00000074628.12	5624	ENSMUSG00000034341	Wbp2	WW domain binding protein 2
chr11	116083928	116084160	233	*	Promoter (2-3kb)	11	116078573	116086995	8423	2	22378	ENSMUST00000074628.12	2835	ENSMUSG00000034341	Wbp2	WW domain binding protein 2
chr11	116086523	116086764	242	*	Promoter (<=1kb)	11	116078573	116086995	8423	2	22378	ENSMUST00000074628.12	231	ENSMUSG00000034341	Wbp2	WW domain binding protein 2
chr11	116086817	116087228	412	*	Promoter (<=1kb)	11	116078573	116086995	8423	2	22378	ENSMUST00000074628.12	0	ENSMUSG00000034341	Wbp2	WW domain binding protein 2
chr11	116087526	116087749	224	*	Promoter (<=1kb)	11	116081829	116086995	5167	2	22378	ENSMUST00000146339.1	-531	ENSMUSG00000034341	Wbp2	WW domain binding protein 2
chr11	116089118	116089322	205	*	Promoter (2-3kb)	11	116081829	116086995	5167	2	22378	ENSMUST00000146339.1	-2123	ENSMUSG00000034341	Wbp2	WW domain binding protein 2
chr11	116093813	116094025	213	*	Distal Intergenic	11	116081829	116086995	5167	2	22378	ENSMUST00000146339.1	-6818	ENSMUSG00000034341	Wbp2	WW domain binding protein 2
chr11	116109198	116109407	210	*	Promoter (<=1kb)	11	116105752	116110237	4486	2	217333	ENSMUST00000106441.7	830	ENSMUSG00000020773	Trim47	tripartite motif-containing 47
chr11	116110175	116110413	239	*	Promoter (<=1kb)	11	116105752	116110237	4486	2	217333	ENSMUST00000106441.7	0	ENSMUSG00000020773	Trim47	tripartite motif-containing 47
chr11	116110648	116110951	304	*	Intron (ENSMUST00000133039.1/217333, intron 2 of 3)	11	116107811	116127210	19400	2	217333	ENSMUST00000133039.1	16259	ENSMUSG00000020773	Trim47	tripartite motif-containing 47
chr11	116113653	116113867	215	*	Intron (ENSMUST00000133039.1/217333, intron 2 of 3)	11	116107811	116127210	19400	2	217333	ENSMUST00000133039.1	13343	ENSMUSG00000020773	Trim47	tripartite motif-containing 47
chr11	116130016	116130813	798	*	Promoter (<=1kb)	11	116121846	116131124	9279	2	338364	ENSMUST00000106440.8	311	ENSMUSG00000054517	Trim65	tripartite motif-containing 65
chr11	116130912	116131261	350	*	Promoter (<=1kb)	11	116121846	116131124	9279	2	338364	ENSMUST00000106440.8	0	ENSMUSG00000054517	Trim65	tripartite motif-containing 65
chr11	116132841	116133043	203	*	Exon (ENSMUST00000106439.1/60441, exon 7 of 9)	11	116131817	116138868	7052	2	60441	ENSMUST00000106439.1	5825	ENSMUSG00000020775	Mrpl38	mitochondrial ribosomal protein L38
chr11	116138841	116139154	314	*	Promoter (<=1kb)	11	116131817	116138868	7052	2	60441	ENSMUST00000106439.1	0	ENSMUSG00000020775	Mrpl38	mitochondrial ribosomal protein L38
chr11	116142644	116142910	267	*	3' UTR	11	116142285	116147139	4855	2	217335	ENSMUST00000126861.7	4229	ENSMUSG00000020776	Fbf1	Fas (TNFRSF6) binding factor 1
chr11	116146090	116146385	296	*	Promoter (<=1kb)	11	116142285	116147139	4855	2	217335	ENSMUST00000126861.7	754	ENSMUSG00000020776	Fbf1	Fas (TNFRSF6) binding factor 1
chr11	116162287	116162525	239	*	Exon (ENSMUST00000131521.7/217335, exon 4 of 9)	11	116142285	116167780	25496	2	217335	ENSMUST00000136318.7	5255	ENSMUSG00000020776	Fbf1	Fas (TNFRSF6) binding factor 1
chr11	116167301	116167509	209	*	Promoter (<=1kb)	11	116142285	116167780	25496	2	217335	ENSMUST00000136318.7	271	ENSMUSG00000020776	Fbf1	Fas (TNFRSF6) binding factor 1
chr11	116168071	116168397	327	*	Promoter (<=1kb)	11	116142285	116168153	25869	2	217335	ENSMUST00000103031.7	0	ENSMUSG00000020776	Fbf1	Fas (TNFRSF6) binding factor 1
chr11	116176082	116176380	299	*	Intron (ENSMUST00000130229.7/11430, intron 5 of 9)	11	116171888	116182266	10379	2	11430	ENSMUST00000130229.7	5886	ENSMUSG00000020777	Acox1	acyl-Coenzyme A oxidase 1, palmitoyl
chr11	116195296	116195531	236	*	Intron (ENSMUST00000072948.10/11430, intron 2 of 13)	11	116171888	116198801	26914	2	11430	ENSMUST00000072948.10	3270	ENSMUSG00000020777	Acox1	acyl-Coenzyme A oxidase 1, palmitoyl
chr11	116197583	116197809	227	*	Promoter (<=1kb)	11	116171888	116198801	26914	2	11430	ENSMUST00000072948.10	992	ENSMUSG00000020777	Acox1	acyl-Coenzyme A oxidase 1, palmitoyl
chr11	116198633	116198959	327	*	Promoter (<=1kb)	11	116171888	116198801	26914	2	11430	ENSMUST00000072948.10	0	ENSMUSG00000020777	Acox1	acyl-Coenzyme A oxidase 1, palmitoyl
chr11	116199002	116199497	496	*	Promoter (<=1kb)	11	116171888	116199045	27158	2	11430	ENSMUST00000066587.11	0	ENSMUSG00000020777	Acox1	acyl-Coenzyme A oxidase 1, palmitoyl
chr11	116218745	116219047	303	*	Promoter (2-3kb)	11	116216003	116219776	3774	1	69681	ENSMUST00000174177.1	2742	ENSMUSG00000092300	Cdk3	cyclin-dependent kinase 3
chr11	116219986	116220210	225	*	Exon (ENSMUST00000173567.1/69681, exon 5 of 5)	11	116216540	116220287	3748	1	69681	ENSMUST00000173567.1	3446	ENSMUSG00000092300	Cdk3	cyclin-dependent kinase 3
chr11	116226503	116226712	210	*	Intron (ENSMUST00000037007.3/14027, intron 18 of 21)	11	116220559	116238077	17519	2	14027	ENSMUST00000037007.3	11365	ENSMUSG00000034282	Evpl	envoplakin
chr11	116254664	116254866	203	*	Intron (ENSMUST00000106425.3/217337, intron 7 of 14)	11	116245166	116274135	28970	2	217337	ENSMUST00000106425.3	19269	ENSMUSG00000020780	Srp68	signal recognition particle 68
chr11	116265333	116265554	222	*	Exon (ENSMUST00000106425.3/217337, exon 3 of 15)	11	116245166	116274135	28970	2	217337	ENSMUST00000106425.3	8581	ENSMUSG00000020780	Srp68	signal recognition particle 68
chr11	116274025	116274337	313	*	Promoter (<=1kb)	11	116245166	116274135	28970	2	217337	ENSMUST00000106425.3	0	ENSMUSG00000020780	Srp68	signal recognition particle 68
chr11	116306658	116306941	284	*	Promoter (<=1kb)	11	116288001	116306734	18734	2	53413	ENSMUST00000021147.13	0	ENSMUSG00000020792	Exoc7	exocyst complex component 7
chr11	116317322	116317546	225	*	Distal Intergenic	11	116305031	116307233	2203	2	53413	ENSMUST00000124281.1	-10089	ENSMUSG00000020792	Exoc7	exocyst complex component 7
chr11	116319056	116319290	235	*	Distal Intergenic	11	116305031	116307233	2203	2	53413	ENSMUST00000124281.1	-11823	ENSMUSG00000020792	Exoc7	exocyst complex component 7
chr11	116319496	116319723	228	*	Distal Intergenic	11	116305031	116307233	2203	2	53413	ENSMUST00000124281.1	-12263	ENSMUSG00000020792	Exoc7	exocyst complex component 7
chr11	116335307	116335555	249	*	Promoter (<=1kb)	11	116330704	116335399	4696	2	15223	ENSMUST00000036215.7	0	ENSMUSG00000034227	Foxj1	forkhead box J1
chr11	116335763	116335965	203	*	Promoter (<=1kb)	11	116330704	116335399	4696	2	15223	ENSMUST00000036215.7	-364	ENSMUSG00000034227	Foxj1	forkhead box J1
chr11	116349263	116349465	203	*	Exon (ENSMUST00000149147.7/217340, exon 7 of 13)	11	116336353	116359081	22729	2	217340	ENSMUST00000149147.7	9616	ENSMUSG00000052949	Rnf157	ring finger protein 157
chr11	116368202	116368415	214	*	Intron (ENSMUST00000100202.9/217340, intron 2 of 18)	11	116336353	116413004	76652	2	217340	ENSMUST00000100202.9	44589	ENSMUSG00000052949	Rnf157	ring finger protein 157
chr11	116377115	116377354	240	*	Intron (ENSMUST00000100202.9/217340, intron 2 of 18)	11	116336353	116413004	76652	2	217340	ENSMUST00000100202.9	35650	ENSMUSG00000052949	Rnf157	ring finger protein 157
chr11	116377452	116377704	253	*	Intron (ENSMUST00000100202.9/217340, intron 2 of 18)	11	116336353	116413004	76652	2	217340	ENSMUST00000100202.9	35300	ENSMUSG00000052949	Rnf157	ring finger protein 157
chr11	116379555	116379883	329	*	Intron (ENSMUST00000100202.9/217340, intron 2 of 18)	11	116336353	116413004	76652	2	217340	ENSMUST00000100202.9	33121	ENSMUSG00000052949	Rnf157	ring finger protein 157
chr11	116397504	116397727	224	*	Intron (ENSMUST00000100202.9/217340, intron 1 of 18)	11	116336353	116413004	76652	2	217340	ENSMUST00000100202.9	15277	ENSMUSG00000052949	Rnf157	ring finger protein 157
chr11	116412892	116413211	320	*	Promoter (<=1kb)	11	116336353	116413004	76652	2	217340	ENSMUST00000100202.9	0	ENSMUSG00000052949	Rnf157	ring finger protein 157
chr11	116413289	116413523	235	*	Promoter (<=1kb)	11	116402841	116413032	10192	2	217340	ENSMUST00000149682.1	-257	ENSMUSG00000052949	Rnf157	ring finger protein 157
chr11	116418450	116418697	248	*	Distal Intergenic	11	116402841	116413032	10192	2	217340	ENSMUST00000149682.1	-5418	ENSMUSG00000052949	Rnf157	ring finger protein 157
chr11	116418725	116418949	225	*	Distal Intergenic	11	116402841	116413032	10192	2	217340	ENSMUST00000149682.1	-5693	ENSMUSG00000052949	Rnf157	ring finger protein 157
chr11	116424060	116424370	311	*	Distal Intergenic	11	116434094	116439077	4984	1	319370	ENSMUST00000057676.6	-9724	ENSMUSG00000050628	Ubald2	UBA-like domain containing 2
chr11	116433772	116434170	399	*	Promoter (<=1kb)	11	116434094	116439077	4984	1	319370	ENSMUST00000057676.6	0	ENSMUSG00000050628	Ubald2	UBA-like domain containing 2
chr11	116434616	116434839	224	*	Promoter (<=1kb)	11	116434094	116439077	4984	1	319370	ENSMUST00000057676.6	522	ENSMUSG00000050628	Ubald2	UBA-like domain containing 2
chr11	116436016	116436336	321	*	Promoter (1-2kb)	11	116434094	116439077	4984	1	319370	ENSMUST00000057676.6	1922	ENSMUSG00000050628	Ubald2	UBA-like domain containing 2
chr11	116436726	116437321	596	*	Promoter (2-3kb)	11	116434094	116439077	4984	1	319370	ENSMUST00000057676.6	2632	ENSMUSG00000050628	Ubald2	UBA-like domain containing 2
chr11	116446099	116446305	207	*	Intron (ENSMUST00000134182.2/217341, intron 7 of 13)	11	116441325	116454347	13023	2	217341	ENSMUST00000134182.2	8042	ENSMUSG00000070331	Qrich2	glutamine rich 2
chr11	116463975	116464185	211	*	Promoter (2-3kb)	11	116441329	116466241	24913	2	217341	ENSMUST00000208602.1	2056	ENSMUSG00000070331	Qrich2	glutamine rich 2
chr11	116490213	116490487	275	*	Promoter (<=1kb)	11	116470845	116490314	19470	2	67763	ENSMUST00000152874.7	0	ENSMUSG00000015869	Prpsap1	phosphoribosyl pyrophosphate synthetase-associated protein 1
chr11	116493875	116494090	216	*	Promoter (<=1kb)	11	116478060	116494202	16143	2	67763	ENSMUST00000152496.7	112	ENSMUSG00000015869	Prpsap1	phosphoribosyl pyrophosphate synthetase-associated protein 1
chr11	116531693	116531896	204	*	Promoter (<=1kb)	11	116531744	116536657	4914	1	20698	ENSMUST00000106387.8	0	ENSMUSG00000061878	Sphk1	sphingosine kinase 1
chr11	116534277	116534552	276	*	Exon (ENSMUST00000134834.7/20698, exon 1 of 3)	11	116530925	116536657	5733	1	20698	ENSMUST00000106388.8	3352	ENSMUSG00000061878	Sphk1	sphingosine kinase 1
chr11	116573207	116573417	211	*	Intron (ENSMUST00000082152.4/217342, intron 1 of 17)	11	116537740	116581447	43708	2	217342	ENSMUST00000082152.4	8030	ENSMUSG00000020802	Ube2o	ubiquitin-conjugating enzyme E2O
chr11	116581332	116581693	362	*	Promoter (<=1kb)	11	116537740	116581447	43708	2	217342	ENSMUST00000082152.4	0	ENSMUSG00000020802	Ube2o	ubiquitin-conjugating enzyme E2O
chr11	116586870	116587075	206	*	Promoter (<=1kb)	11	116586432	116597333	10902	1	11298	ENSMUST00000142978.1	438	ENSMUSG00000020804	Aanat	arylalkylamine N-acetyltransferase
chr11	116592485	116592739	255	*	Intron (ENSMUST00000142978.1/11298, intron 2 of 3)	11	116586432	116597333	10902	1	11298	ENSMUST00000142978.1	6053	ENSMUSG00000020804	Aanat	arylalkylamine N-acetyltransferase
chr11	116603427	116603629	203	*	Exon (ENSMUST00000126819.1/217344, exon 8 of 8)	11	116598165	116624200	26036	2	217344	ENSMUST00000103029.9	20571	ENSMUSG00000020806	Rhbdf2	rhomboid 5 homolog 2
chr11	116609307	116609518	212	*	Intron (ENSMUST00000103029.9/217344, intron 2 of 18)	11	116598165	116624200	26036	2	217344	ENSMUST00000103029.9	14682	ENSMUSG00000020806	Rhbdf2	rhomboid 5 homolog 2
chr11	116611263	116611512	250	*	Intron (ENSMUST00000103029.9/217344, intron 1 of 18)	11	116598165	116624200	26036	2	217344	ENSMUST00000103029.9	12688	ENSMUSG00000020806	Rhbdf2	rhomboid 5 homolog 2
chr11	116615737	116616037	301	*	Intron (ENSMUST00000103029.9/217344, intron 1 of 18)	11	116598165	116624200	26036	2	217344	ENSMUST00000103029.9	8163	ENSMUSG00000020806	Rhbdf2	rhomboid 5 homolog 2
chr11	116616123	116616394	272	*	Intron (ENSMUST00000103029.9/217344, intron 1 of 18)	11	116598165	116624200	26036	2	217344	ENSMUST00000103029.9	7806	ENSMUSG00000020806	Rhbdf2	rhomboid 5 homolog 2
chr11	116616817	116617093	277	*	Intron (ENSMUST00000103029.9/217344, intron 1 of 18)	11	116598165	116624200	26036	2	217344	ENSMUST00000103029.9	7107	ENSMUSG00000020806	Rhbdf2	rhomboid 5 homolog 2
chr11	116617576	116617874	299	*	Intron (ENSMUST00000103029.9/217344, intron 1 of 18)	11	116598165	116624200	26036	2	217344	ENSMUST00000103029.9	6326	ENSMUSG00000020806	Rhbdf2	rhomboid 5 homolog 2
chr11	116618728	116618956	229	*	Intron (ENSMUST00000103029.9/217344, intron 1 of 18)	11	116598165	116624200	26036	2	217344	ENSMUST00000103029.9	5244	ENSMUSG00000020806	Rhbdf2	rhomboid 5 homolog 2
chr11	116620655	116620883	229	*	Intron (ENSMUST00000103029.9/217344, intron 1 of 18)	11	116598165	116624200	26036	2	217344	ENSMUST00000103029.9	3317	ENSMUSG00000020806	Rhbdf2	rhomboid 5 homolog 2
chr11	116621198	116621589	392	*	Promoter (2-3kb)	11	116598165	116624200	26036	2	217344	ENSMUST00000103029.9	2611	ENSMUSG00000020806	Rhbdf2	rhomboid 5 homolog 2
chr11	116623178	116623463	286	*	Promoter (<=1kb)	11	116598165	116624200	26036	2	217344	ENSMUST00000103029.9	737	ENSMUSG00000020806	Rhbdf2	rhomboid 5 homolog 2
chr11	116623798	116624125	328	*	Promoter (<=1kb)	11	116598165	116624200	26036	2	217344	ENSMUST00000103029.9	75	ENSMUSG00000020806	Rhbdf2	rhomboid 5 homolog 2
chr11	116624163	116624539	377	*	Promoter (<=1kb)	11	116598165	116624200	26036	2	217344	ENSMUST00000103029.9	0	ENSMUSG00000020806	Rhbdf2	rhomboid 5 homolog 2
chr11	116627669	116627883	215	*	Promoter (<=1kb)	11	116598169	116627019	28851	2	217344	ENSMUST00000103028.7	-650	ENSMUSG00000020806	Rhbdf2	rhomboid 5 homolog 2
chr11	116628885	116629121	237	*	Promoter (1-2kb)	11	116598169	116627019	28851	2	217344	ENSMUST00000103028.7	-1866	ENSMUSG00000020806	Rhbdf2	rhomboid 5 homolog 2
chr11	116635447	116635662	216	*	Distal Intergenic	11	116598169	116627019	28851	2	217344	ENSMUST00000103028.7	-8428	ENSMUSG00000020806	Rhbdf2	rhomboid 5 homolog 2
chr11	116643308	116643536	229	*	Downstream (2-3kb)	11	116653534	116668092	14559	1	100038570	ENSMUST00000148484.7	-9998	ENSMUSG00000075410	Prcd	photoreceptor disc component
chr11	116657818	116658167	350	*	Intron (ENSMUST00000148484.7/100038570, intron 3 of 5)	11	116653534	116668092	14559	1	100038570	ENSMUST00000148484.7	4284	ENSMUSG00000075410	Prcd	photoreceptor disc component
chr11	116664185	116664389	205	*	Intron (ENSMUST00000148484.7/100038570, intron 5 of 5)	11	116653534	116668092	14559	1	100038570	ENSMUST00000148484.7	10651	ENSMUSG00000075410	Prcd	photoreceptor disc component
chr11	116666692	116666924	233	*	Intron (ENSMUST00000148484.7/100038570, intron 5 of 5)	11	116653534	116668092	14559	1	100038570	ENSMUST00000148484.7	13158	ENSMUSG00000075410	Prcd	photoreceptor disc component
chr11	116668337	116668539	203	*	3' UTR	11	116653534	116668387	14854	1	100038570	ENSMUST00000178875.7	14803	ENSMUSG00000075410	Prcd	photoreceptor disc component
chr11	116671112	116671357	246	*	Promoter (<=1kb)	11	116671660	116675798	4139	1	66293	ENSMUST00000139934.7	-303	ENSMUSG00000020812	1810032O08Rik	RIKEN cDNA 1810032O08 gene
chr11	116671393	116671772	380	*	Promoter (<=1kb)	11	116671660	116675798	4139	1	66293	ENSMUST00000139934.7	0	ENSMUSG00000020812	1810032O08Rik	RIKEN cDNA 1810032O08 gene
chr11	116682566	116682839	274	*	Intron (ENSMUST00000079545.5/20446, intron 5 of 8)	11	116675303	116694868	19566	2	20446	ENSMUST00000079545.5	12029	ENSMUSG00000057286	St6galnac2	ST6 (alpha-N-acetyl-neuraminyl-2,3-beta-galactosyl-1,3)-N-acetylgalactosaminide alpha-2,6-sialyltransferase 2
chr11	116782752	116782960	209	*	Distal Intergenic	11	116765025	116775507	10483	2	20445	ENSMUST00000009732.7	-7245	ENSMUSG00000009588	St6galnac1	ST6 (alpha-N-acetyl-neuraminyl-2,3-beta-galactosyl-1,3)-N-acetylgalactosaminide alpha-2,6-sialyltransferase 1
chr11	116784198	116784539	342	*	Distal Intergenic	11	116765025	116775507	10483	2	20445	ENSMUST00000009732.7	-8691	ENSMUSG00000009588	St6galnac1	ST6 (alpha-N-acetyl-neuraminyl-2,3-beta-galactosyl-1,3)-N-acetylgalactosaminide alpha-2,6-sialyltransferase 1
chr11	116811319	116811548	230	*	Intron (ENSMUST00000021170.8/67622, intron 3 of 3)	11	116803062	116828046	24985	2	67622	ENSMUST00000021170.8	16498	ENSMUSG00000020814	Mxra7	matrix-remodelling associated 7
chr11	116836306	116836593	288	*	Downstream (<1kb)	11	116837435	116841251	3817	2	107817	ENSMUST00000124831.1	4658	ENSMUSG00000056962	Jmjd6	jumonji domain containing 6
chr11	116842436	116842686	251	*	Promoter (<=1kb)	11	116837432	116843281	5850	2	107817	ENSMUST00000141735.7	595	ENSMUSG00000056962	Jmjd6	jumonji domain containing 6
chr11	116842772	116843016	245	*	Promoter (<=1kb)	11	116837432	116843281	5850	2	107817	ENSMUST00000141735.7	265	ENSMUSG00000056962	Jmjd6	jumonji domain containing 6
chr11	116843227	116843708	482	*	Promoter (<=1kb)	11	116837432	116843281	5850	2	107817	ENSMUST00000141735.7	0	ENSMUSG00000056962	Jmjd6	jumonji domain containing 6
chr11	116850151	116850401	251	*	Promoter (2-3kb)	11	116849901	116853094	3194	2	20382	ENSMUST00000092404.12	2693	ENSMUSG00000034120	Srsf2	serine/arginine-rich splicing factor 2
chr11	116852314	116852633	320	*	Promoter (<=1kb)	11	116852440	116874712	22273	1	69900	ENSMUST00000139954.8	0	ENSMUSG00000020818	Mfsd11	major facilitator superfamily domain containing 11
chr11	116852871	116853596	726	*	Promoter (<=1kb)	11	116849901	116853094	3194	2	20382	ENSMUST00000092404.12	0	ENSMUSG00000034120	Srsf2	serine/arginine-rich splicing factor 2
chr11	116853620	116853913	294	*	Promoter (<=1kb)	11	116853762	116874719	20958	1	69900	ENSMUST00000136012.7	0	ENSMUSG00000020818	Mfsd11	major facilitator superfamily domain containing 11
chr11	116868189	116868453	265	*	Promoter (<=1kb)	11	116868368	116873837	5470	1	69900	ENSMUST00000134106.1	0	ENSMUSG00000020818	Mfsd11	major facilitator superfamily domain containing 11
chr11	116869362	116869563	202	*	Intron (ENSMUST00000139954.8/69900, intron 11 of 13)	11	116852440	116874712	22273	1	69900	ENSMUST00000139954.8	16922	ENSMUSG00000020818	Mfsd11	major facilitator superfamily domain containing 11
chr11	116869702	116869956	255	*	Intron (ENSMUST00000139954.8/69900, intron 11 of 13)	11	116852440	116874712	22273	1	69900	ENSMUST00000139954.8	17262	ENSMUSG00000020818	Mfsd11	major facilitator superfamily domain containing 11
chr11	116885295	116885508	214	*	Distal Intergenic	11	116868368	116873837	5470	1	69900	ENSMUST00000134106.1	16927	ENSMUSG00000020818	Mfsd11	major facilitator superfamily domain containing 11
chr11	117018520	117018758	239	*	Distal Intergenic	11	116973073	116986940	13868	1	268510	ENSMUST00000126757.1	45447	ENSMUSG00000043857	Mgat5b	mannoside acetylglucosaminyltransferase 5, isoenzyme B
chr11	117056958	117057234	277	*	Distal Intergenic	11	117076008	117078955	2948	1	76972	ENSMUST00000232695.1	-18774	ENSMUSG00000086859	Snhg20	small nucleolar RNA host gene 20
chr11	117062778	117062983	206	*	Distal Intergenic	11	117076008	117078955	2948	1	76972	ENSMUST00000232695.1	-13025	ENSMUSG00000086859	Snhg20	small nucleolar RNA host gene 20
chr11	117072211	117072430	220	*	Distal Intergenic	11	117076008	117078955	2948	1	76972	ENSMUST00000232695.1	-3578	ENSMUSG00000086859	Snhg20	small nucleolar RNA host gene 20
chr11	117076607	117076888	282	*	Promoter (<=1kb)	11	117076802	117078954	2153	1	102465258	ENSMUST00000182811.1	0	ENSMUSG00000104740	Mir6516	microRNA 6516
chr11	117081662	117081956	295	*	Distal Intergenic	11	117077348	117077457	110	1	102465258	ENSMUST00000196236.1	4314	ENSMUSG00000104740	Mir6516	microRNA 6516
chr11	117083520	117083853	334	*	Distal Intergenic	11	117077348	117077457	110	1	102465258	ENSMUST00000196236.1	6172	ENSMUSG00000104740	Mir6516	microRNA 6516
chr11	117087064	117087281	218	*	Distal Intergenic	11	117077348	117077457	110	1	102465258	ENSMUST00000196236.1	9716	ENSMUSG00000104740	Mir6516	microRNA 6516
chr11	117087517	117087723	207	*	Distal Intergenic	11	117077348	117077457	110	1	102465258	ENSMUST00000196236.1	10169	ENSMUSG00000104740	Mir6516	microRNA 6516
chr11	117088467	117088783	317	*	Distal Intergenic	11	117077348	117077457	110	1	102465258	ENSMUST00000196236.1	11119	ENSMUSG00000104740	Mir6516	microRNA 6516
chr11	117094260	117094478	219	*	Distal Intergenic	11	117077348	117077457	110	1	102465258	ENSMUST00000196236.1	16912	ENSMUSG00000104740	Mir6516	microRNA 6516
chr11	117099442	117099648	207	*	Distal Intergenic	11	117115168	117152185	37018	1	74136	ENSMUST00000127090.7	-15520	ENSMUSG00000020823	Sec14l1	SEC14-like lipid binding 1
chr11	117101321	117101535	215	*	Distal Intergenic	11	117115168	117152185	37018	1	74136	ENSMUST00000127090.7	-13633	ENSMUSG00000020823	Sec14l1	SEC14-like lipid binding 1
chr11	117108649	117108870	222	*	Distal Intergenic	11	117115168	117152185	37018	1	74136	ENSMUST00000127090.7	-6298	ENSMUSG00000020823	Sec14l1	SEC14-like lipid binding 1
chr11	117109708	117109975	268	*	Distal Intergenic	11	117115168	117152185	37018	1	74136	ENSMUST00000127090.7	-5193	ENSMUSG00000020823	Sec14l1	SEC14-like lipid binding 1
chr11	117110515	117110719	205	*	Distal Intergenic	11	117115168	117152185	37018	1	74136	ENSMUST00000127090.7	-4449	ENSMUSG00000020823	Sec14l1	SEC14-like lipid binding 1
chr11	117114593	117115332	740	*	Promoter (<=1kb)	11	117115168	117152185	37018	1	74136	ENSMUST00000127090.7	0	ENSMUSG00000020823	Sec14l1	SEC14-like lipid binding 1
chr11	117118775	117119262	488	*	Intron (ENSMUST00000127090.7/74136, intron 2 of 11)	11	117115168	117152185	37018	1	74136	ENSMUST00000127090.7	3607	ENSMUSG00000020823	Sec14l1	SEC14-like lipid binding 1
chr11	117119413	117119804	392	*	Intron (ENSMUST00000127090.7/74136, intron 2 of 11)	11	117115168	117152185	37018	1	74136	ENSMUST00000127090.7	4245	ENSMUSG00000020823	Sec14l1	SEC14-like lipid binding 1
chr11	117146156	117146401	246	*	Intron (ENSMUST00000127090.7/74136, intron 7 of 11)	11	117115168	117152185	37018	1	74136	ENSMUST00000127090.7	30988	ENSMUSG00000020823	Sec14l1	SEC14-like lipid binding 1
chr11	117150515	117150721	207	*	Exon (ENSMUST00000127090.7/74136, exon 12 of 12)	11	117115168	117152185	37018	1	74136	ENSMUST00000127090.7	35347	ENSMUSG00000020823	Sec14l1	SEC14-like lipid binding 1
chr11	117154187	117154394	208	*	Intron (ENSMUST00000021177.14/74136, intron 13 of 16)	11	117115172	117159265	44094	1	74136	ENSMUST00000021177.14	39015	ENSMUSG00000020823	Sec14l1	SEC14-like lipid binding 1
chr11	117177421	117177628	208	*	Distal Intergenic	11	117199661	117362325	162665	1	53860	ENSMUST00000093907.10	-22033	ENSMUSG00000059248	Sept9	septin 9
chr11	117194416	117194789	374	*	Distal Intergenic	11	117199661	117362325	162665	1	53860	ENSMUST00000093907.10	-4872	ENSMUSG00000059248	Sept9	septin 9
chr11	117195673	117195902	230	*	Distal Intergenic	11	117199661	117362325	162665	1	53860	ENSMUST00000093907.10	-3759	ENSMUSG00000059248	Sept9	septin 9
chr11	117196791	117197037	247	*	Promoter (2-3kb)	11	117199661	117362325	162665	1	53860	ENSMUST00000093907.10	-2624	ENSMUSG00000059248	Sept9	septin 9
chr11	117198134	117198349	216	*	Promoter (1-2kb)	11	117199661	117362325	162665	1	53860	ENSMUST00000093907.10	-1312	ENSMUSG00000059248	Sept9	septin 9
chr11	117200767	117201037	271	*	Promoter (1-2kb)	11	117199661	117362325	162665	1	53860	ENSMUST00000093907.10	1106	ENSMUSG00000059248	Sept9	septin 9
chr11	117238239	117238449	211	*	Intron (ENSMUST00000093907.10/53860, intron 2 of 11)	11	117199661	117362325	162665	1	53860	ENSMUST00000093907.10	38578	ENSMUSG00000059248	Sept9	septin 9
chr11	117242847	117243057	211	*	Intron (ENSMUST00000093907.10/53860, intron 2 of 11)	11	117199661	117362325	162665	1	53860	ENSMUST00000093907.10	43186	ENSMUSG00000059248	Sept9	septin 9
chr11	117250160	117250578	419	*	Intron (ENSMUST00000093907.10/53860, intron 2 of 11)	11	117199661	117362325	162665	1	53860	ENSMUST00000093907.10	50499	ENSMUSG00000059248	Sept9	septin 9
chr11	117251808	117252009	202	*	Intron (ENSMUST00000093907.10/53860, intron 2 of 11)	11	117199661	117362325	162665	1	53860	ENSMUST00000093907.10	52147	ENSMUSG00000059248	Sept9	septin 9
chr11	117252621	117252874	254	*	Intron (ENSMUST00000093907.10/53860, intron 2 of 11)	11	117199661	117362325	162665	1	53860	ENSMUST00000093907.10	52960	ENSMUSG00000059248	Sept9	septin 9
chr11	117257941	117258204	264	*	Exon (ENSMUST00000123882.1/ENSMUST00000123882.1, exon 2 of 2)	11	117199661	117362325	162665	1	53860	ENSMUST00000093907.10	58280	ENSMUSG00000059248	Sept9	septin 9
chr11	117259190	117259397	208	*	Intron (ENSMUST00000093907.10/53860, intron 2 of 11)	11	117199661	117362325	162665	1	53860	ENSMUST00000093907.10	59529	ENSMUSG00000059248	Sept9	septin 9
chr11	117259525	117259800	276	*	Intron (ENSMUST00000093907.10/53860, intron 2 of 11)	11	117199661	117362325	162665	1	53860	ENSMUST00000093907.10	59864	ENSMUSG00000059248	Sept9	septin 9
chr11	117260717	117260952	236	*	Intron (ENSMUST00000093907.10/53860, intron 2 of 11)	11	117199661	117362325	162665	1	53860	ENSMUST00000093907.10	61056	ENSMUSG00000059248	Sept9	septin 9
chr11	117307976	117308217	242	*	Promoter (<=1kb)	11	117308154	117352212	44059	1	53860	ENSMUST00000153668.7	0	ENSMUSG00000059248	Sept9	septin 9
chr11	117314057	117314307	251	*	Intron (ENSMUST00000093907.10/53860, intron 3 of 11)	11	117199661	117362325	162665	1	53860	ENSMUST00000093907.10	114396	ENSMUSG00000059248	Sept9	septin 9
chr11	117316999	117317303	305	*	Intron (ENSMUST00000093907.10/53860, intron 3 of 11)	11	117199661	117362325	162665	1	53860	ENSMUST00000093907.10	117338	ENSMUSG00000059248	Sept9	septin 9
chr11	117318697	117318960	264	*	Intron (ENSMUST00000093907.10/53860, intron 3 of 11)	11	117199661	117362325	162665	1	53860	ENSMUST00000093907.10	119036	ENSMUSG00000059248	Sept9	septin 9
chr11	117320041	117320338	298	*	Intron (ENSMUST00000093907.10/53860, intron 3 of 11)	11	117199661	117362325	162665	1	53860	ENSMUST00000093907.10	120380	ENSMUSG00000059248	Sept9	septin 9
chr11	117320475	117320729	255	*	Intron (ENSMUST00000093907.10/53860, intron 3 of 11)	11	117199661	117362325	162665	1	53860	ENSMUST00000093907.10	120814	ENSMUSG00000059248	Sept9	septin 9
chr11	117325539	117325852	314	*	Intron (ENSMUST00000093907.10/53860, intron 3 of 11)	11	117199661	117362325	162665	1	53860	ENSMUST00000093907.10	125878	ENSMUSG00000059248	Sept9	septin 9
chr11	117326196	117326530	335	*	Promoter (<=1kb)	11	117326433	117356376	29944	1	53860	ENSMUST00000127383.7	0	ENSMUSG00000059248	Sept9	septin 9
chr11	117331598	117331812	215	*	Promoter (<=1kb)	11	117331720	117362308	30589	1	53860	ENSMUST00000100193.7	0	ENSMUSG00000059248	Sept9	septin 9
chr11	117332279	117332516	238	*	Promoter (<=1kb)	11	117332345	117362324	29980	1	53860	ENSMUST00000106349.1	0	ENSMUSG00000059248	Sept9	septin 9
chr11	117334123	117334558	436	*	Intron (ENSMUST00000093907.10/53860, intron 3 of 11)	11	117199661	117362325	162665	1	53860	ENSMUST00000093907.10	134462	ENSMUSG00000059248	Sept9	septin 9
chr11	117338490	117338834	345	*	Intron (ENSMUST00000093907.10/53860, intron 3 of 11)	11	117199661	117362325	162665	1	53860	ENSMUST00000093907.10	138829	ENSMUSG00000059248	Sept9	septin 9
chr11	117343879	117344112	234	*	Intron (ENSMUST00000093907.10/53860, intron 3 of 11)	11	117199661	117362325	162665	1	53860	ENSMUST00000093907.10	144218	ENSMUSG00000059248	Sept9	septin 9
chr11	117344949	117345150	202	*	Intron (ENSMUST00000093907.10/53860, intron 3 of 11)	11	117199661	117362325	162665	1	53860	ENSMUST00000093907.10	145288	ENSMUSG00000059248	Sept9	septin 9
chr11	117348345	117348588	244	*	Intron (ENSMUST00000093907.10/53860, intron 3 of 11)	11	117199661	117362325	162665	1	53860	ENSMUST00000093907.10	148684	ENSMUSG00000059248	Sept9	septin 9
chr11	117349896	117350164	269	*	Intron (ENSMUST00000093907.10/53860, intron 3 of 11)	11	117199661	117362325	162665	1	53860	ENSMUST00000093907.10	150235	ENSMUSG00000059248	Sept9	septin 9
chr11	117353232	117353517	286	*	Intron (ENSMUST00000093907.10/53860, intron 7 of 11)	11	117199661	117362325	162665	1	53860	ENSMUST00000093907.10	153571	ENSMUSG00000059248	Sept9	septin 9
chr11	117358290	117358569	280	*	Exon (ENSMUST00000155331.7/53860, exon 8 of 9)	11	117199661	117362325	162665	1	53860	ENSMUST00000093907.10	158629	ENSMUSG00000059248	Sept9	septin 9
chr11	117390382	117390617	236	*	Distal Intergenic	11	117414389	117415368	980	1	105827746	ENSMUST00000124901.1	-23772	ENSMUSG00000086588	Gm11729	predicted gene 11729
chr11	117391230	117391455	226	*	Distal Intergenic	11	117414389	117415368	980	1	105827746	ENSMUST00000124901.1	-22934	ENSMUSG00000086588	Gm11729	predicted gene 11729
chr11	117413223	117413517	295	*	Promoter (<=1kb)	11	117414389	117415368	980	1	105827746	ENSMUST00000124901.1	-872	ENSMUSG00000086588	Gm11729	predicted gene 11729
chr11	117611133	117611397	265	*	Promoter (<=1kb)	11	117611247	117613857	2611	1	78403	ENSMUST00000155384.1	0		2900041M22Rik	RIKEN cDNA 2900041M22 gene
chr11	117618813	117619018	206	*	Distal Intergenic	11	117611247	117613857	2611	1	78403	ENSMUST00000155384.1	7566		2900041M22Rik	RIKEN cDNA 2900041M22 gene
chr11	117654475	117654807	333	*	Promoter (<=1kb)	11	117654573	117763428	108856	1	217351	ENSMUST00000141115.7	0	ENSMUSG00000025571	Tnrc6c	trinucleotide repeat containing 6C
chr11	117657403	117657642	240	*	Intron (ENSMUST00000026658.12/217351, intron 1 of 21)	11	117654289	117763437	109149	1	217351	ENSMUST00000026658.12	3114	ENSMUSG00000025571	Tnrc6c	trinucleotide repeat containing 6C
chr11	117660980	117661206	227	*	Intron (ENSMUST00000026658.12/217351, intron 1 of 21)	11	117654289	117763437	109149	1	217351	ENSMUST00000026658.12	6691	ENSMUSG00000025571	Tnrc6c	trinucleotide repeat containing 6C
chr11	117663548	117663753	206	*	Intron (ENSMUST00000026658.12/217351, intron 1 of 21)	11	117654289	117763437	109149	1	217351	ENSMUST00000026658.12	9259	ENSMUSG00000025571	Tnrc6c	trinucleotide repeat containing 6C
chr11	117696291	117696508	218	*	Intron (ENSMUST00000026658.12/217351, intron 1 of 21)	11	117654289	117763437	109149	1	217351	ENSMUST00000026658.12	42002	ENSMUSG00000025571	Tnrc6c	trinucleotide repeat containing 6C
chr11	117696680	117696907	228	*	Intron (ENSMUST00000026658.12/217351, intron 1 of 21)	11	117654289	117763437	109149	1	217351	ENSMUST00000026658.12	42391	ENSMUSG00000025571	Tnrc6c	trinucleotide repeat containing 6C
chr11	117706328	117706625	298	*	Intron (ENSMUST00000026658.12/217351, intron 3 of 21)	11	117654289	117763437	109149	1	217351	ENSMUST00000026658.12	52039	ENSMUSG00000025571	Tnrc6c	trinucleotide repeat containing 6C
chr11	117706923	117707190	268	*	Intron (ENSMUST00000026658.12/217351, intron 3 of 21)	11	117654289	117763437	109149	1	217351	ENSMUST00000026658.12	52634	ENSMUSG00000025571	Tnrc6c	trinucleotide repeat containing 6C
chr11	117707304	117707642	339	*	Intron (ENSMUST00000026658.12/217351, intron 3 of 21)	11	117654289	117763437	109149	1	217351	ENSMUST00000026658.12	53015	ENSMUSG00000025571	Tnrc6c	trinucleotide repeat containing 6C
chr11	117712085	117712517	433	*	Intron (ENSMUST00000026658.12/217351, intron 3 of 21)	11	117654289	117763437	109149	1	217351	ENSMUST00000026658.12	57796	ENSMUSG00000025571	Tnrc6c	trinucleotide repeat containing 6C
chr11	117718837	117719064	228	*	Intron (ENSMUST00000026658.12/217351, intron 4 of 21)	11	117654289	117763437	109149	1	217351	ENSMUST00000026658.12	64548	ENSMUSG00000025571	Tnrc6c	trinucleotide repeat containing 6C
chr11	117724510	117724866	357	*	Intron (ENSMUST00000026658.12/217351, intron 5 of 21)	11	117654289	117763437	109149	1	217351	ENSMUST00000026658.12	70221	ENSMUSG00000025571	Tnrc6c	trinucleotide repeat containing 6C
chr11	117727189	117727452	264	*	Intron (ENSMUST00000026658.12/217351, intron 5 of 21)	11	117654289	117763437	109149	1	217351	ENSMUST00000026658.12	72900	ENSMUSG00000025571	Tnrc6c	trinucleotide repeat containing 6C
chr11	117736274	117736479	206	*	Intron (ENSMUST00000026658.12/217351, intron 8 of 21)	11	117654289	117763437	109149	1	217351	ENSMUST00000026658.12	81985	ENSMUSG00000025571	Tnrc6c	trinucleotide repeat containing 6C
chr11	117777228	117777434	207	*	Promoter (2-3kb)	11	117765988	117779648	13661	2	217353	ENSMUST00000131606.7	2214	ENSMUSG00000025572	Tmc6	transmembrane channel-like gene family 6
chr11	117779478	117779781	304	*	Promoter (<=1kb)	11	117765988	117779648	13661	2	217353	ENSMUST00000131606.7	0	ENSMUSG00000025572	Tmc6	transmembrane channel-like gene family 6
chr11	117780583	117781005	423	*	Promoter (<=1kb)	11	117765988	117780639	14652	2	217353	ENSMUST00000026659.9	0	ENSMUSG00000025572	Tmc6	transmembrane channel-like gene family 6
chr11	117781580	117781830	251	*	Promoter (<=1kb)	11	117778938	117782198	3261	2	217353	ENSMUST00000152304.1	368	ENSMUSG00000025572	Tmc6	transmembrane channel-like gene family 6
chr11	117783786	117784004	219	*	Promoter (1-2kb)	11	117782076	117784150	2075	1	217356	ENSMUST00000127080.7	1710	ENSMUSG00000050106	Tmc8	transmembrane channel-like gene family 8
chr11	117786372	117786616	245	*	Exon (ENSMUST00000050874.13/217356, exon 8 of 16)	11	117782297	117793028	10732	1	217356	ENSMUST00000050874.13	4075	ENSMUSG00000050106	Tmc8	transmembrane channel-like gene family 8
chr11	117790332	117790549	218	*	Exon (ENSMUST00000050874.13/217356, exon 10 of 16)	11	117782297	117793028	10732	1	217356	ENSMUST00000050874.13	8035	ENSMUSG00000050106	Tmc8	transmembrane channel-like gene family 8
chr11	117792286	117792537	252	*	Intron (ENSMUST00000050874.13/217356, intron 15 of 15)	11	117782297	117793028	10732	1	217356	ENSMUST00000050874.13	9989	ENSMUSG00000050106	Tmc8	transmembrane channel-like gene family 8
chr11	117792652	117792928	277	*	3' UTR	11	117782297	117793028	10732	1	217356	ENSMUST00000050874.13	10355	ENSMUSG00000050106	Tmc8	transmembrane channel-like gene family 8
chr11	117799288	117799524	237	*	Promoter (1-2kb)	11	117797660	117807301	9642	1	77727	ENSMUST00000106331.1	1628	ENSMUSG00000025573	6030468B19Rik	RIKEN cDNA 6030468B19 gene
chr11	117803332	117803595	264	*	Intron (ENSMUST00000106331.1/77727, intron 3 of 5)	11	117797660	117807301	9642	1	77727	ENSMUST00000106331.1	5672	ENSMUSG00000025573	6030468B19Rik	RIKEN cDNA 6030468B19 gene
chr11	117807593	117807859	267	*	Promoter (1-2kb)	11	117809668	117814283	4616	1	20973	ENSMUST00000026649.13	-1809	ENSMUSG00000048277	Syngr2	synaptogyrin 2
chr11	117809478	117809810	333	*	Promoter (<=1kb)	11	117809668	117814283	4616	1	20973	ENSMUST00000026649.13	0	ENSMUSG00000048277	Syngr2	synaptogyrin 2
chr11	117810486	117810729	244	*	Promoter (<=1kb)	11	117809668	117814283	4616	1	20973	ENSMUST00000026649.13	818	ENSMUSG00000048277	Syngr2	synaptogyrin 2
chr11	117810870	117811076	207	*	Promoter (1-2kb)	11	117809668	117814283	4616	1	20973	ENSMUST00000026649.13	1202	ENSMUSG00000048277	Syngr2	synaptogyrin 2
chr11	117824652	117824880	229	*	Promoter (1-2kb)	11	117815526	117826092	10567	2	21877	ENSMUST00000026661.3	1212	ENSMUSG00000025574	Tk1	thymidine kinase 1
chr11	117825792	117826041	250	*	Promoter (<=1kb)	11	117821640	117825837	4198	2	21877	ENSMUST00000154790.1	0	ENSMUSG00000025574	Tk1	thymidine kinase 1
chr11	117828018	117828248	231	*	Exon (ENSMUST00000073388.12/71562, exon 2 of 11)	11	117809668	117839904	30237	1	71562	ENSMUST00000132298.1	18350	ENSMUSG00000017718	Afmid	arylformamidase
chr11	117828261	117828533	273	*	Intron (ENSMUST00000132298.1/71562, intron 1 of 2)	11	117809668	117839904	30237	1	71562	ENSMUST00000132298.1	18593	ENSMUSG00000017718	Afmid	arylformamidase
chr11	117828882	117829221	340	*	Intron (ENSMUST00000132298.1/71562, intron 1 of 2)	11	117809668	117839904	30237	1	71562	ENSMUST00000132298.1	19214	ENSMUSG00000017718	Afmid	arylformamidase
chr11	117829932	117830157	226	*	Intron (ENSMUST00000132298.1/71562, intron 1 of 2)	11	117809668	117839904	30237	1	71562	ENSMUST00000132298.1	20264	ENSMUSG00000017718	Afmid	arylformamidase
chr11	117830229	117830477	249	*	Intron (ENSMUST00000132298.1/71562, intron 1 of 2)	11	117809668	117839904	30237	1	71562	ENSMUST00000132298.1	20561	ENSMUSG00000017718	Afmid	arylformamidase
chr11	117830530	117830750	221	*	Intron (ENSMUST00000132298.1/71562, intron 1 of 2)	11	117809668	117839904	30237	1	71562	ENSMUST00000132298.1	20862	ENSMUSG00000017718	Afmid	arylformamidase
chr11	117832098	117832339	242	*	Promoter (<=1kb)	11	117832104	117835417	3314	1	71562	ENSMUST00000139945.7	0	ENSMUSG00000017718	Afmid	arylformamidase
chr11	117832372	117832734	363	*	Exon (ENSMUST00000132298.1/71562, exon 2 of 3)	11	117809668	117839904	30237	1	71562	ENSMUST00000132298.1	22704	ENSMUSG00000017718	Afmid	arylformamidase
chr11	117846819	117847024	206	*	Promoter (2-3kb)	11	117849251	117855732	6482	1	11799	ENSMUST00000081387.10	-2227	ENSMUSG00000017716	Birc5	baculoviral IAP repeat-containing 5
chr11	117848557	117848806	250	*	Promoter (<=1kb)	11	117849251	117855732	6482	1	11799	ENSMUST00000081387.10	-445	ENSMUSG00000017716	Birc5	baculoviral IAP repeat-containing 5
chr11	117848996	117849320	325	*	Promoter (<=1kb)	11	117849251	117855732	6482	1	11799	ENSMUST00000081387.10	0	ENSMUSG00000017716	Birc5	baculoviral IAP repeat-containing 5
chr11	117855417	117855637	221	*	3' UTR	11	117849251	117855732	6482	1	11799	ENSMUST00000081387.10	6166	ENSMUSG00000017716	Birc5	baculoviral IAP repeat-containing 5
chr11	117864804	117865083	280	*	3' UTR	11	117860752	117865543	4792	1	546519	ENSMUST00000093905.2	4052	ENSMUSG00000070330	Tmem235	transmembrane protein 235
chr11	117870738	117870941	204	*	Promoter (2-3kb)	11	117867952	117873459	5508	2	71776	ENSMUST00000033230.7	2518	ENSMUSG00000017713	Tha1	threonine aldolase 1
chr11	117873345	117873594	250	*	Promoter (<=1kb)	11	117867952	117873459	5508	2	71776	ENSMUST00000033230.7	0	ENSMUSG00000017713	Tha1	threonine aldolase 1
chr11	117874504	117874705	202	*	Promoter (1-2kb)	11	117867952	117873481	5530	2	71776	ENSMUST00000153989.1	-1023	ENSMUSG00000017713	Tha1	threonine aldolase 1
chr11	117878334	117878542	209	*	Intron (ENSMUST00000125607.1/ENSMUST00000125607.1, intron 3 of 3)	11	117867952	117873481	5530	2	71776	ENSMUST00000153989.1	-4853	ENSMUSG00000017713	Tha1	threonine aldolase 1
chr11	117878893	117879143	251	*	Intron (ENSMUST00000125607.1/ENSMUST00000125607.1, intron 3 of 3)	11	117867952	117873481	5530	2	71776	ENSMUST00000153989.1	-5412	ENSMUSG00000017713	Tha1	threonine aldolase 1
chr11	117880991	117881228	238	*	Intron (ENSMUST00000125607.1/ENSMUST00000125607.1, intron 3 of 3)	11	117867952	117873481	5530	2	71776	ENSMUST00000153989.1	-7510	ENSMUSG00000017713	Tha1	threonine aldolase 1
chr11	117881889	117882167	279	*	Intron (ENSMUST00000125607.1/ENSMUST00000125607.1, intron 3 of 3)	11	117867952	117873481	5530	2	71776	ENSMUST00000153989.1	-8408	ENSMUSG00000017713	Tha1	threonine aldolase 1
chr11	117912786	117913025	240	*	Distal Intergenic	11	117867952	117873481	5530	2	71776	ENSMUST00000153989.1	-39305	ENSMUSG00000017713	Tha1	threonine aldolase 1
chr11	117914779	117915002	224	*	Distal Intergenic	11	117867952	117873481	5530	2	71776	ENSMUST00000153989.1	-41298	ENSMUSG00000017713	Tha1	threonine aldolase 1
chr11	117939718	117940010	293	*	Distal Intergenic	11	117966079	117969186	3108	2	12702	ENSMUST00000054002.3	29176	ENSMUSG00000053113	Socs3	suppressor of cytokine signaling 3
chr11	117941524	117941772	249	*	Distal Intergenic	11	117966079	117969186	3108	2	12702	ENSMUST00000054002.3	27414	ENSMUSG00000053113	Socs3	suppressor of cytokine signaling 3
chr11	117941785	117942245	461	*	Distal Intergenic	11	117966079	117969186	3108	2	12702	ENSMUST00000054002.3	26941	ENSMUSG00000053113	Socs3	suppressor of cytokine signaling 3
chr11	117946443	117946942	500	*	Distal Intergenic	11	117966079	117969186	3108	2	12702	ENSMUST00000054002.3	22244	ENSMUSG00000053113	Socs3	suppressor of cytokine signaling 3
chr11	117949746	117949957	212	*	Distal Intergenic	11	117966079	117969186	3108	2	12702	ENSMUST00000054002.3	19229	ENSMUSG00000053113	Socs3	suppressor of cytokine signaling 3
chr11	117951146	117951374	229	*	Distal Intergenic	11	117966079	117969186	3108	2	12702	ENSMUST00000054002.3	17812	ENSMUSG00000053113	Socs3	suppressor of cytokine signaling 3
chr11	117954097	117954441	345	*	Distal Intergenic	11	117966079	117969186	3108	2	12702	ENSMUST00000054002.3	14745	ENSMUSG00000053113	Socs3	suppressor of cytokine signaling 3
chr11	117958177	117958497	321	*	Distal Intergenic	11	117966079	117969186	3108	2	12702	ENSMUST00000054002.3	10689	ENSMUSG00000053113	Socs3	suppressor of cytokine signaling 3
chr11	117959735	117960347	613	*	Distal Intergenic	11	117966079	117969186	3108	2	12702	ENSMUST00000054002.3	8839	ENSMUSG00000053113	Socs3	suppressor of cytokine signaling 3
chr11	117962150	117962494	345	*	Distal Intergenic	11	117966079	117969186	3108	2	12702	ENSMUST00000054002.3	6692	ENSMUSG00000053113	Socs3	suppressor of cytokine signaling 3
chr11	117963366	117963769	404	*	Downstream (2-3kb)	11	117966079	117969186	3108	2	12702	ENSMUST00000054002.3	5417	ENSMUSG00000053113	Socs3	suppressor of cytokine signaling 3
chr11	117963840	117964045	206	*	Downstream (2-3kb)	11	117966079	117969186	3108	2	12702	ENSMUST00000054002.3	5141	ENSMUSG00000053113	Socs3	suppressor of cytokine signaling 3
chr11	117964212	117964532	321	*	Downstream (1-2kb)	11	117966079	117969186	3108	2	12702	ENSMUST00000054002.3	4654	ENSMUSG00000053113	Socs3	suppressor of cytokine signaling 3
chr11	117964752	117965965	1214	*	Downstream (<1kb)	11	117966079	117969186	3108	2	12702	ENSMUST00000054002.3	3221	ENSMUSG00000053113	Socs3	suppressor of cytokine signaling 3
chr11	117966472	117966772	301	*	Promoter (2-3kb)	11	117966079	117969186	3108	2	12702	ENSMUST00000054002.3	2414	ENSMUSG00000053113	Socs3	suppressor of cytokine signaling 3
chr11	117967861	117968138	278	*	Promoter (1-2kb)	11	117966079	117969186	3108	2	12702	ENSMUST00000054002.3	1048	ENSMUSG00000053113	Socs3	suppressor of cytokine signaling 3
chr11	117968307	117968671	365	*	Promoter (<=1kb)	11	117966079	117969186	3108	2	12702	ENSMUST00000054002.3	515	ENSMUSG00000053113	Socs3	suppressor of cytokine signaling 3
chr11	117969128	117969500	373	*	Promoter (<=1kb)	11	117966079	117969186	3108	2	12702	ENSMUST00000054002.3	0	ENSMUSG00000053113	Socs3	suppressor of cytokine signaling 3
chr11	117969982	117970222	241	*	Promoter (<=1kb)	11	117966079	117969186	3108	2	12702	ENSMUST00000054002.3	-796	ENSMUSG00000053113	Socs3	suppressor of cytokine signaling 3
chr11	117971085	117971323	239	*	Promoter (1-2kb)	11	117966079	117969186	3108	2	12702	ENSMUST00000054002.3	-1899	ENSMUSG00000053113	Socs3	suppressor of cytokine signaling 3
chr11	117972156	117972395	240	*	Promoter (2-3kb)	11	117966079	117969186	3108	2	12702	ENSMUST00000054002.3	-2970	ENSMUSG00000053113	Socs3	suppressor of cytokine signaling 3
chr11	117974250	117974477	228	*	Distal Intergenic	11	117966079	117969186	3108	2	12702	ENSMUST00000054002.3	-5064	ENSMUSG00000053113	Socs3	suppressor of cytokine signaling 3
chr11	117974803	117975076	274	*	Distal Intergenic	11	117966079	117969186	3108	2	12702	ENSMUST00000054002.3	-5617	ENSMUSG00000053113	Socs3	suppressor of cytokine signaling 3
chr11	117976095	117976397	303	*	Distal Intergenic	11	117966079	117969186	3108	2	12702	ENSMUST00000054002.3	-6909	ENSMUSG00000053113	Socs3	suppressor of cytokine signaling 3
chr11	117977840	117978167	328	*	Distal Intergenic	11	117986292	118024011	37720	1	74451	ENSMUST00000132676.7	-8125	ENSMUSG00000017715	Pgs1	phosphatidylglycerophosphate synthase 1
chr11	117979410	117979899	490	*	Distal Intergenic	11	117986292	118024011	37720	1	74451	ENSMUST00000132676.7	-6393	ENSMUSG00000017715	Pgs1	phosphatidylglycerophosphate synthase 1
chr11	117980208	117980445	238	*	Distal Intergenic	11	117986292	118024011	37720	1	74451	ENSMUST00000132676.7	-5847	ENSMUSG00000017715	Pgs1	phosphatidylglycerophosphate synthase 1
chr11	117986679	117986969	291	*	Promoter (<=1kb)	11	117986885	118024011	37127	1	74451	ENSMUST00000017859.9	0	ENSMUSG00000017715	Pgs1	phosphatidylglycerophosphate synthase 1
chr11	117987064	117987429	366	*	Promoter (<=1kb)	11	117986292	118024011	37720	1	74451	ENSMUST00000132676.7	772	ENSMUSG00000017715	Pgs1	phosphatidylglycerophosphate synthase 1
chr11	117988066	117988280	215	*	Promoter (1-2kb)	11	117986292	118024011	37720	1	74451	ENSMUST00000132676.7	1774	ENSMUSG00000017715	Pgs1	phosphatidylglycerophosphate synthase 1
chr11	117989397	117989719	323	*	Intron (ENSMUST00000132676.7/74451, intron 1 of 9)	11	117986292	118024011	37720	1	74451	ENSMUST00000132676.7	3105	ENSMUSG00000017715	Pgs1	phosphatidylglycerophosphate synthase 1
chr11	117989979	117990379	401	*	Intron (ENSMUST00000132676.7/74451, intron 1 of 9)	11	117986292	118024011	37720	1	74451	ENSMUST00000132676.7	3687	ENSMUSG00000017715	Pgs1	phosphatidylglycerophosphate synthase 1
chr11	117991753	117992126	374	*	Intron (ENSMUST00000132676.7/74451, intron 1 of 9)	11	117986292	118024011	37720	1	74451	ENSMUST00000132676.7	5461	ENSMUSG00000017715	Pgs1	phosphatidylglycerophosphate synthase 1
chr11	117992628	117992838	211	*	Intron (ENSMUST00000132676.7/74451, intron 1 of 9)	11	117986292	118024011	37720	1	74451	ENSMUST00000132676.7	6336	ENSMUSG00000017715	Pgs1	phosphatidylglycerophosphate synthase 1
chr11	117993585	117993839	255	*	Intron (ENSMUST00000132676.7/74451, intron 1 of 9)	11	117986292	118024011	37720	1	74451	ENSMUST00000132676.7	7293	ENSMUSG00000017715	Pgs1	phosphatidylglycerophosphate synthase 1
chr11	117995748	117995968	221	*	Intron (ENSMUST00000132676.7/74451, intron 1 of 9)	11	117986292	118024011	37720	1	74451	ENSMUST00000132676.7	9456	ENSMUSG00000017715	Pgs1	phosphatidylglycerophosphate synthase 1
chr11	117999889	118000165	277	*	Intron (ENSMUST00000132676.7/74451, intron 2 of 9)	11	117986292	118024011	37720	1	74451	ENSMUST00000132676.7	13597	ENSMUSG00000017715	Pgs1	phosphatidylglycerophosphate synthase 1
chr11	118013470	118013721	252	*	Exon (ENSMUST00000155507.1/74451, exon 1 of 3)	11	117986292	118024011	37720	1	74451	ENSMUST00000132676.7	27178	ENSMUSG00000017715	Pgs1	phosphatidylglycerophosphate synthase 1
chr11	118015505	118015721	217	*	Intron (ENSMUST00000132676.7/74451, intron 8 of 9)	11	117986292	118024011	37720	1	74451	ENSMUST00000132676.7	29213	ENSMUSG00000017715	Pgs1	phosphatidylglycerophosphate synthase 1
chr11	118016269	118016599	331	*	Intron (ENSMUST00000132676.7/74451, intron 8 of 9)	11	117986292	118024011	37720	1	74451	ENSMUST00000132676.7	29977	ENSMUSG00000017715	Pgs1	phosphatidylglycerophosphate synthase 1
chr11	118017235	118017511	277	*	Intron (ENSMUST00000132676.7/74451, intron 8 of 9)	11	117986292	118024011	37720	1	74451	ENSMUST00000132676.7	30943	ENSMUSG00000017715	Pgs1	phosphatidylglycerophosphate synthase 1
chr11	118019005	118019306	302	*	Intron (ENSMUST00000132676.7/74451, intron 8 of 9)	11	117986292	118024011	37720	1	74451	ENSMUST00000132676.7	32713	ENSMUSG00000017715	Pgs1	phosphatidylglycerophosphate synthase 1
chr11	118021885	118022087	203	*	3' UTR	11	118021723	118129219	107497	2	69926	ENSMUST00000084803.11	107132	ENSMUSG00000033987	Dnah17	dynein, axonemal, heavy chain 17
chr11	118075318	118075542	225	*	Intron (ENSMUST00000084803.11/69926, intron 44 of 80)	11	118021723	118129219	107497	2	69926	ENSMUST00000084803.11	53677	ENSMUSG00000033987	Dnah17	dynein, axonemal, heavy chain 17
chr11	118095105	118095318	214	*	Intron (ENSMUST00000084803.11/69926, intron 27 of 80)	11	118021723	118129219	107497	2	69926	ENSMUST00000084803.11	33901	ENSMUSG00000033987	Dnah17	dynein, axonemal, heavy chain 17
chr11	118104081	118104363	283	*	Intron (ENSMUST00000084803.11/69926, intron 19 of 80)	11	118021723	118129219	107497	2	69926	ENSMUST00000084803.11	24856	ENSMUSG00000033987	Dnah17	dynein, axonemal, heavy chain 17
chr11	118107087	118107337	251	*	Intron (ENSMUST00000084803.11/69926, intron 18 of 80)	11	118021723	118129219	107497	2	69926	ENSMUST00000084803.11	21882	ENSMUSG00000033987	Dnah17	dynein, axonemal, heavy chain 17
chr11	118108960	118109242	283	*	Intron (ENSMUST00000084803.11/69926, intron 17 of 80)	11	118021723	118129219	107497	2	69926	ENSMUST00000084803.11	19977	ENSMUSG00000033987	Dnah17	dynein, axonemal, heavy chain 17
chr11	118130021	118130222	202	*	Promoter (<=1kb)	11	118023076	118130634	107559	2	69926	ENSMUST00000132685.8	412	ENSMUSG00000033987	Dnah17	dynein, axonemal, heavy chain 17
chr11	118145715	118146103	389	*	Intron (ENSMUST00000100181.10/19157, intron 12 of 13)	11	118132019	118248502	116484	2	19157	ENSMUST00000100181.10	102399	ENSMUSG00000017132	Cyth1	cytohesin 1
chr11	118147922	118148247	326	*	Intron (ENSMUST00000100181.10/19157, intron 12 of 13)	11	118132019	118248502	116484	2	19157	ENSMUST00000100181.10	100255	ENSMUSG00000017132	Cyth1	cytohesin 1
chr11	118148292	118148641	350	*	Intron (ENSMUST00000100181.10/19157, intron 12 of 13)	11	118132019	118248502	116484	2	19157	ENSMUST00000100181.10	99861	ENSMUSG00000017132	Cyth1	cytohesin 1
chr11	118153022	118153330	309	*	Intron (ENSMUST00000100181.10/19157, intron 12 of 13)	11	118132019	118248502	116484	2	19157	ENSMUST00000100181.10	95172	ENSMUSG00000017132	Cyth1	cytohesin 1
chr11	118153633	118153863	231	*	Intron (ENSMUST00000100181.10/19157, intron 12 of 13)	11	118132019	118248502	116484	2	19157	ENSMUST00000100181.10	94639	ENSMUSG00000017132	Cyth1	cytohesin 1
chr11	118156542	118156754	213	*	Intron (ENSMUST00000100181.10/19157, intron 12 of 13)	11	118132019	118248502	116484	2	19157	ENSMUST00000100181.10	91748	ENSMUSG00000017132	Cyth1	cytohesin 1
chr11	118163776	118164006	231	*	Intron (ENSMUST00000100181.10/19157, intron 12 of 13)	11	118132019	118248502	116484	2	19157	ENSMUST00000100181.10	84496	ENSMUSG00000017132	Cyth1	cytohesin 1
chr11	118180275	118180528	254	*	Intron (ENSMUST00000100181.10/19157, intron 9 of 13)	11	118132019	118248502	116484	2	19157	ENSMUST00000100181.10	67974	ENSMUSG00000017132	Cyth1	cytohesin 1
chr11	118181641	118181904	264	*	Intron (ENSMUST00000100181.10/19157, intron 9 of 13)	11	118132019	118248502	116484	2	19157	ENSMUST00000100181.10	66598	ENSMUSG00000017132	Cyth1	cytohesin 1
chr11	118185824	118186036	213	*	Exon (ENSMUST00000100181.10/19157, exon 4 of 14)	11	118132019	118248502	116484	2	19157	ENSMUST00000100181.10	62466	ENSMUSG00000017132	Cyth1	cytohesin 1
chr11	118200347	118200623	277	*	Intron (ENSMUST00000100181.10/19157, intron 1 of 13)	11	118132019	118248502	116484	2	19157	ENSMUST00000100181.10	47879	ENSMUSG00000017132	Cyth1	cytohesin 1
chr11	118202683	118202947	265	*	Intron (ENSMUST00000100181.10/19157, intron 1 of 13)	11	118132019	118248502	116484	2	19157	ENSMUST00000100181.10	45555	ENSMUSG00000017132	Cyth1	cytohesin 1
chr11	118208299	118208508	210	*	Intron (ENSMUST00000100181.10/19157, intron 1 of 13)	11	118132019	118248502	116484	2	19157	ENSMUST00000100181.10	39994	ENSMUSG00000017132	Cyth1	cytohesin 1
chr11	118211761	118212273	513	*	Intron (ENSMUST00000100181.10/19157, intron 1 of 13)	11	118132019	118248502	116484	2	19157	ENSMUST00000100181.10	36229	ENSMUSG00000017132	Cyth1	cytohesin 1
chr11	118212682	118213071	390	*	Promoter (<=1kb)	11	118164166	118212742	48577	2	19157	ENSMUST00000106302.8	0	ENSMUSG00000017132	Cyth1	cytohesin 1
chr11	118215865	118216106	242	*	Intron (ENSMUST00000100181.10/19157, intron 1 of 13)	11	118132019	118248502	116484	2	19157	ENSMUST00000100181.10	32396	ENSMUSG00000017132	Cyth1	cytohesin 1
chr11	118216166	118216451	286	*	Intron (ENSMUST00000100181.10/19157, intron 1 of 13)	11	118132019	118248502	116484	2	19157	ENSMUST00000100181.10	32051	ENSMUSG00000017132	Cyth1	cytohesin 1
chr11	118222389	118222689	301	*	Intron (ENSMUST00000100181.10/19157, intron 1 of 13)	11	118132019	118248502	116484	2	19157	ENSMUST00000100181.10	25813	ENSMUSG00000017132	Cyth1	cytohesin 1
chr11	118227737	118227980	244	*	Intron (ENSMUST00000100181.10/19157, intron 1 of 13)	11	118132019	118248502	116484	2	19157	ENSMUST00000100181.10	20522	ENSMUSG00000017132	Cyth1	cytohesin 1
chr11	118230002	118230389	388	*	Intron (ENSMUST00000100181.10/19157, intron 1 of 13)	11	118132019	118248502	116484	2	19157	ENSMUST00000100181.10	18113	ENSMUSG00000017132	Cyth1	cytohesin 1
chr11	118232630	118232832	203	*	Intron (ENSMUST00000100181.10/19157, intron 1 of 13)	11	118132019	118248502	116484	2	19157	ENSMUST00000100181.10	15670	ENSMUSG00000017132	Cyth1	cytohesin 1
chr11	118235001	118235238	238	*	Intron (ENSMUST00000100181.10/19157, intron 1 of 13)	11	118132019	118248502	116484	2	19157	ENSMUST00000100181.10	13264	ENSMUSG00000017132	Cyth1	cytohesin 1
chr11	118236567	118236843	277	*	Intron (ENSMUST00000100181.10/19157, intron 1 of 13)	11	118132019	118248502	116484	2	19157	ENSMUST00000100181.10	11659	ENSMUSG00000017132	Cyth1	cytohesin 1
chr11	118246713	118246922	210	*	Promoter (1-2kb)	11	118132019	118248502	116484	2	19157	ENSMUST00000100181.10	1580	ENSMUSG00000017132	Cyth1	cytohesin 1
chr11	118247675	118247910	236	*	Promoter (<=1kb)	11	118132019	118248502	116484	2	19157	ENSMUST00000100181.10	592	ENSMUSG00000017132	Cyth1	cytohesin 1
chr11	118248456	118248950	495	*	Promoter (<=1kb)	11	118132019	118248502	116484	2	19157	ENSMUST00000100181.10	0	ENSMUSG00000017132	Cyth1	cytohesin 1
chr11	118254223	118254434	212	*	Distal Intergenic	11	118164166	118248592	84427	2	19157	ENSMUST00000106305.8	-5631	ENSMUSG00000017132	Cyth1	cytohesin 1
chr11	118275064	118275335	272	*	Exon (ENSMUST00000106296.8/72344, exon 10 of 21)	11	118259651	118290231	30581	2	72344	ENSMUST00000106296.8	14896	ENSMUSG00000033909	Usp36	ubiquitin specific peptidase 36
chr11	118290064	118290550	487	*	Promoter (<=1kb)	11	118259651	118290231	30581	2	72344	ENSMUST00000106296.8	0	ENSMUSG00000033909	Usp36	ubiquitin specific peptidase 36
chr11	118312263	118312642	380	*	Intron (ENSMUST00000017610.9/21858, intron 3 of 4)	11	118301069	118355506	54438	2	21858	ENSMUST00000017610.9	42864	ENSMUSG00000017466	Timp2	tissue inhibitor of metalloproteinase 2
chr11	118318898	118319144	247	*	Intron (ENSMUST00000017610.9/21858, intron 2 of 4)	11	118301069	118355506	54438	2	21858	ENSMUST00000017610.9	36362	ENSMUSG00000017466	Timp2	tissue inhibitor of metalloproteinase 2
chr11	118346802	118347064	263	*	Intron (ENSMUST00000017610.9/21858, intron 1 of 4)	11	118301069	118355506	54438	2	21858	ENSMUST00000017610.9	8442	ENSMUSG00000017466	Timp2	tissue inhibitor of metalloproteinase 2
chr11	118348894	118349272	379	*	Intron (ENSMUST00000017610.9/21858, intron 1 of 4)	11	118301069	118355506	54438	2	21858	ENSMUST00000017610.9	6234	ENSMUSG00000017466	Timp2	tissue inhibitor of metalloproteinase 2
chr11	118355249	118355550	302	*	Promoter (<=1kb)	11	118301069	118355506	54438	2	21858	ENSMUST00000017610.9	0	ENSMUSG00000017466	Timp2	tissue inhibitor of metalloproteinase 2
chr11	118362499	118362789	291	*	Distal Intergenic	11	118303701	118355740	52040	2	21858	ENSMUST00000155707.2	-6759	ENSMUSG00000017466	Timp2	tissue inhibitor of metalloproteinase 2
chr11	118362947	118363210	264	*	Distal Intergenic	11	118303701	118355740	52040	2	21858	ENSMUST00000155707.2	-7207	ENSMUSG00000017466	Timp2	tissue inhibitor of metalloproteinase 2
chr11	118363281	118363582	302	*	Distal Intergenic	11	118303701	118355740	52040	2	21858	ENSMUST00000155707.2	-7541	ENSMUSG00000017466	Timp2	tissue inhibitor of metalloproteinase 2
chr11	118365230	118365447	218	*	Distal Intergenic	11	118303701	118355740	52040	2	21858	ENSMUST00000155707.2	-9490	ENSMUSG00000017466	Timp2	tissue inhibitor of metalloproteinase 2
chr11	118379241	118379637	397	*	Distal Intergenic	11	118392751	118398151	5401	2	19039	ENSMUST00000144529.1	18514	ENSMUSG00000033880	Lgals3bp	lectin, galactoside-binding, soluble, 3 binding protein
chr11	118379688	118379986	299	*	Distal Intergenic	11	118392751	118398151	5401	2	19039	ENSMUST00000144529.1	18165	ENSMUSG00000033880	Lgals3bp	lectin, galactoside-binding, soluble, 3 binding protein
chr11	118400625	118400903	279	*	Promoter (1-2kb)	11	118392751	118402092	9342	2	19039	ENSMUST00000043722.9	1189	ENSMUSG00000033880	Lgals3bp	lectin, galactoside-binding, soluble, 3 binding protein
chr11	118401837	118402141	305	*	Promoter (<=1kb)	11	118392751	118402092	9342	2	19039	ENSMUST00000043722.9	0	ENSMUSG00000033880	Lgals3bp	lectin, galactoside-binding, soluble, 3 binding protein
chr11	118404524	118404765	242	*	Promoter (2-3kb)	11	118392751	118402092	9342	2	19039	ENSMUST00000043722.9	-2432	ENSMUSG00000033880	Lgals3bp	lectin, galactoside-binding, soluble, 3 binding protein
chr11	118418634	118418857	224	*	Promoter (<=1kb)	11	118406289	118419052	12764	2	76025	ENSMUST00000106288.7	195	ENSMUSG00000025575	Cant1	calcium activated nucleotidase 1
chr11	118418898	118419301	404	*	Promoter (<=1kb)	11	118406289	118419052	12764	2	76025	ENSMUST00000106288.7	0	ENSMUSG00000025575	Cant1	calcium activated nucleotidase 1
chr11	118423363	118423568	206	*	Distal Intergenic	11	118406289	118419086	12798	2	76025	ENSMUST00000017620.9	-4277	ENSMUSG00000025575	Cant1	calcium activated nucleotidase 1
chr11	118424634	118425035	402	*	Distal Intergenic	11	118428203	118443843	15641	1	56745	ENSMUST00000124861.1	-3168	ENSMUSG00000017446	C1qtnf1	C1q and tumor necrosis factor related protein 1
chr11	118445942	118446156	215	*	Intron (ENSMUST00000017590.8/56745, intron 2 of 3)	11	118444200	118454995	10796	2	100126224	ENSMUST00000142751.1	8839	ENSMUSG00000086514	Gm11747	predicted gene 11747
chr11	118455402	118455623	222	*	Promoter (<=1kb)	11	118444200	118454995	10796	2	100126224	ENSMUST00000142751.1	-407	ENSMUSG00000086514	Gm11747	predicted gene 11747
chr11	118456911	118457276	366	*	Promoter (1-2kb)	11	118444200	118454995	10796	2	100126224	ENSMUST00000142751.1	-1916	ENSMUSG00000086514	Gm11747	predicted gene 11747
chr11	118459052	118459487	436	*	Distal Intergenic	11	118444200	118454995	10796	2	100126224	ENSMUST00000142751.1	-4057	ENSMUSG00000086514	Gm11747	predicted gene 11747
chr11	118459615	118459820	206	*	Distal Intergenic	11	118444200	118454995	10796	2	100126224	ENSMUST00000142751.1	-4620	ENSMUSG00000086514	Gm11747	predicted gene 11747
chr11	118470306	118470522	217	*	Distal Intergenic	11	118476829	118489209	12381	1	217364	ENSMUST00000135383.8	-6307	ENSMUSG00000033857	Engase	endo-beta-N-acetylglucosaminidase
chr11	118473913	118474124	212	*	Promoter (2-3kb)	11	118476829	118489209	12381	1	217364	ENSMUST00000135383.8	-2705	ENSMUSG00000033857	Engase	endo-beta-N-acetylglucosaminidase
chr11	118476736	118477009	274	*	Promoter (<=1kb)	11	118476829	118489209	12381	1	217364	ENSMUST00000135383.8	0	ENSMUSG00000033857	Engase	endo-beta-N-acetylglucosaminidase
chr11	118574505	118574723	219	*	Intron (ENSMUST00000117731.7/52897, intron 3 of 13)	11	118489762	118909550	419789	2	52897	ENSMUST00000117731.7	334827	ENSMUSG00000025576	Rbfox3	RNA binding protein, fox-1 homolog (C. elegans) 3
chr11	118740054	118740259	206	*	Intron (ENSMUST00000117731.7/52897, intron 2 of 13)	11	118489762	118909550	419789	2	52897	ENSMUST00000117731.7	169291	ENSMUSG00000025576	Rbfox3	RNA binding protein, fox-1 homolog (C. elegans) 3
chr11	118980399	118980707	309	*	Distal Intergenic	11	118988188	118992841	4654	1	238011	ENSMUST00000092373.12	-7481	ENSMUSG00000046697	Enpp7	ectonucleotide pyrophosphatase/phosphodiesterase 7
chr11	118981087	118981309	223	*	Distal Intergenic	11	118988188	118992841	4654	1	238011	ENSMUST00000092373.12	-6879	ENSMUSG00000046697	Enpp7	ectonucleotide pyrophosphatase/phosphodiesterase 7
chr11	119022749	119023134	386	*	Promoter (<=1kb)	11	119022962	119031270	8309	1	12416	ENSMUST00000026662.7	0	ENSMUSG00000025577	Cbx2	chromobox 2
chr11	119034201	119034413	213	*	Downstream (1-2kb)	11	119039053	119040831	1779	2	30951	ENSMUST00000128019.1	6418	ENSMUSG00000025578	Cbx8	chromobox 8
chr11	119040158	119040369	212	*	Promoter (<=1kb)	11	119036305	119040969	4665	2	30951	ENSMUST00000026663.7	600	ENSMUSG00000025578	Cbx8	chromobox 8
chr11	119040873	119041284	412	*	Promoter (<=1kb)	11	119036305	119040969	4665	2	30951	ENSMUST00000026663.7	0	ENSMUSG00000025578	Cbx8	chromobox 8
chr11	119053343	119053583	241	*	Distal Intergenic	11	119036305	119040969	4665	2	30951	ENSMUST00000026663.7	-12374	ENSMUSG00000025578	Cbx8	chromobox 8
chr11	119058068	119058302	235	*	Distal Intergenic	11	119036305	119040969	4665	2	30951	ENSMUST00000026663.7	-17099	ENSMUSG00000025578	Cbx8	chromobox 8
chr11	119085352	119085911	560	*	Promoter (<=1kb)	11	119077573	119086221	8649	2	12418	ENSMUST00000026665.7	310	ENSMUSG00000039989	Cbx4	chromobox 4
chr11	119086180	119086502	323	*	Promoter (<=1kb)	11	119077573	119086221	8649	2	12418	ENSMUST00000026665.7	0	ENSMUSG00000039989	Cbx4	chromobox 4
chr11	119086636	119086848	213	*	Promoter (<=1kb)	11	119081373	119086221	4849	2	12418	ENSMUST00000145058.1	-415	ENSMUSG00000039989	Cbx4	chromobox 4
chr11	119090924	119091170	247	*	Distal Intergenic	11	119081373	119086221	4849	2	12418	ENSMUST00000145058.1	-4703	ENSMUSG00000039989	Cbx4	chromobox 4
chr11	119122424	119122629	206	*	Distal Intergenic	11	119154076	119154137	62	2	102465563	ENSMUST00000183965.1	31508	ENSMUSG00000098704	Mir6934	microRNA 6934
chr11	119161799	119162006	208	*	Intron (ENSMUST00000036113.3/207592, intron 3 of 11)	11	119143045	119228499	85455	2	207592	ENSMUST00000036113.3	66493	ENSMUSG00000039976	Tbc1d16	TBC1 domain family, member 16
chr11	119164248	119164489	242	*	Intron (ENSMUST00000036113.3/207592, intron 3 of 11)	11	119143045	119228499	85455	2	207592	ENSMUST00000036113.3	64010	ENSMUSG00000039976	Tbc1d16	TBC1 domain family, member 16
chr11	119166116	119166338	223	*	Intron (ENSMUST00000036113.3/207592, intron 3 of 11)	11	119143045	119228499	85455	2	207592	ENSMUST00000036113.3	62161	ENSMUSG00000039976	Tbc1d16	TBC1 domain family, member 16
chr11	119190522	119190853	332	*	Intron (ENSMUST00000036113.3/207592, intron 3 of 11)	11	119143045	119228499	85455	2	207592	ENSMUST00000036113.3	37646	ENSMUSG00000039976	Tbc1d16	TBC1 domain family, member 16
chr11	119206652	119206873	222	*	Intron (ENSMUST00000036113.3/207592, intron 3 of 11)	11	119143045	119228499	85455	2	207592	ENSMUST00000036113.3	21626	ENSMUSG00000039976	Tbc1d16	TBC1 domain family, member 16
chr11	119227530	119227823	294	*	Promoter (<=1kb)	11	119143045	119228499	85455	2	207592	ENSMUST00000036113.3	676	ENSMUSG00000039976	Tbc1d16	TBC1 domain family, member 16
chr11	119228398	119228642	245	*	Promoter (<=1kb)	11	119143045	119228499	85455	2	207592	ENSMUST00000036113.3	0	ENSMUSG00000039976	Tbc1d16	TBC1 domain family, member 16
chr11	119228989	119229213	225	*	Promoter (<=1kb)	11	119229129	119262900	33772	1	207607	ENSMUST00000053440.7	0	ENSMUSG00000039963	Ccdc40	coiled-coil domain containing 40
chr11	119238050	119238309	260	*	Exon (ENSMUST00000035935.8/207607, exon 6 of 19)	11	119228572	119265212	36641	1	207607	ENSMUST00000035935.8	9478	ENSMUSG00000039963	Ccdc40	coiled-coil domain containing 40
chr11	119238341	119238678	338	*	Intron (ENSMUST00000035935.8/207607, intron 6 of 18)	11	119228572	119265212	36641	1	207607	ENSMUST00000035935.8	9769	ENSMUSG00000039963	Ccdc40	coiled-coil domain containing 40
chr11	119249079	119249282	204	*	Intron (ENSMUST00000035935.8/207607, intron 11 of 18)	11	119228572	119265212	36641	1	207607	ENSMUST00000035935.8	20507	ENSMUSG00000039963	Ccdc40	coiled-coil domain containing 40
chr11	119258546	119258783	238	*	Intron (ENSMUST00000035935.8/207607, intron 16 of 18)	11	119228572	119265212	36641	1	207607	ENSMUST00000035935.8	29974	ENSMUSG00000039963	Ccdc40	coiled-coil domain containing 40
chr11	119267784	119268116	333	*	Promoter (<=1kb)	11	119267887	119285454	17568	1	14387	ENSMUST00000106259.8	0	ENSMUSG00000025579	Gaa	glucosidase, alpha, acid
chr11	119299919	119300277	359	*	Promoter (<=1kb)	11	119288363	119300089	11727	2	192170	ENSMUST00000026667.14	0	ENSMUSG00000025580	Eif4a3	eukaryotic translation initiation factor 4A3
chr11	119305399	119305628	230	*	Promoter (2-3kb)	11	119307768	119345375	37608	1	170720	ENSMUST00000106250.7	-2140	ENSMUSG00000013483	Card14	caspase recruitment domain family, member 14
chr11	119339756	119339987	232	*	Intron (ENSMUST00000106250.7/170720, intron 19 of 22)	11	119307768	119345375	37608	1	170720	ENSMUST00000106250.7	31988	ENSMUSG00000013483	Card14	caspase recruitment domain family, member 14
chr11	119347245	119347474	230	*	Intron (ENSMUST00000136523.7/27029, intron 7 of 7)	11	119343425	119355502	12078	2	27029	ENSMUST00000136523.7	8028	ENSMUSG00000005043	Sgsh	N-sulfoglucosamine sulfohydrolase (sulfamidase)
chr11	119352097	119352380	284	*	Intron (ENSMUST00000136523.7/27029, intron 2 of 7)	11	119343425	119355502	12078	2	27029	ENSMUST00000136523.7	3122	ENSMUSG00000005043	Sgsh	N-sulfoglucosamine sulfohydrolase (sulfamidase)
chr11	119354831	119355137	307	*	Promoter (<=1kb)	11	119343425	119355502	12078	2	27029	ENSMUST00000136523.7	365	ENSMUSG00000005043	Sgsh	N-sulfoglucosamine sulfohydrolase (sulfamidase)
chr11	119355413	119355659	247	*	Promoter (<=1kb)	11	119355557	119381079	25523	1	268512	ENSMUST00000050880.7	0	ENSMUSG00000039908	Slc26a11	solute carrier family 26, member 11
chr11	119363585	119363789	205	*	Intron (ENSMUST00000050880.7/268512, intron 6 of 16)	11	119355557	119381079	25523	1	268512	ENSMUST00000050880.7	8028	ENSMUSG00000039908	Slc26a11	solute carrier family 26, member 11
chr11	119375442	119375716	275	*	Intron (ENSMUST00000050880.7/268512, intron 12 of 16)	11	119355557	119381079	25523	1	268512	ENSMUST00000050880.7	19885	ENSMUSG00000039908	Slc26a11	solute carrier family 26, member 11
chr11	119377412	119377709	298	*	Exon (ENSMUST00000050880.7/268512, exon 15 of 17)	11	119355557	119381079	25523	1	268512	ENSMUST00000050880.7	21855	ENSMUSG00000039908	Slc26a11	solute carrier family 26, member 11
chr11	119384908	119385249	342	*	Distal Intergenic	11	119390472	119390561	90	1	100316690	ENSMUST00000157390.1	-5223	ENSMUSG00000088015	Mir1932	microRNA 1932
chr11	119389824	119390579	756	*	Promoter (<=1kb)	11	119390472	119390561	90	1	100316690	ENSMUST00000157390.1	0	ENSMUSG00000088015	Mir1932	microRNA 1932
chr11	119392081	119392327	247	*	Promoter (<=1kb)	11	119393100	119487415	94316	1	672511	ENSMUST00000093902.11	-773	ENSMUSG00000070327	Rnf213	ring finger protein 213
chr11	119392727	119393184	458	*	Promoter (<=1kb)	11	119393100	119487415	94316	1	672511	ENSMUST00000093902.11	0	ENSMUSG00000070327	Rnf213	ring finger protein 213
chr11	119393267	119393470	204	*	Promoter (<=1kb)	11	119393100	119487415	94316	1	672511	ENSMUST00000093902.11	167	ENSMUSG00000070327	Rnf213	ring finger protein 213
chr11	119394377	119394707	331	*	Promoter (1-2kb)	11	119393100	119487415	94316	1	672511	ENSMUST00000093902.11	1277	ENSMUSG00000070327	Rnf213	ring finger protein 213
chr11	119399771	119399979	209	*	Intron (ENSMUST00000093902.11/672511, intron 1 of 66)	11	119393100	119487415	94316	1	672511	ENSMUST00000093902.11	6671	ENSMUSG00000070327	Rnf213	ring finger protein 213
chr11	119402842	119403116	275	*	Intron (ENSMUST00000093902.11/672511, intron 2 of 66)	11	119393100	119487415	94316	1	672511	ENSMUST00000093902.11	9742	ENSMUSG00000070327	Rnf213	ring finger protein 213
chr11	119419387	119419625	239	*	Intron (ENSMUST00000093902.11/672511, intron 12 of 66)	11	119393100	119487415	94316	1	672511	ENSMUST00000093902.11	26287	ENSMUSG00000070327	Rnf213	ring finger protein 213
chr11	119428858	119429061	204	*	Intron (ENSMUST00000093902.11/672511, intron 19 of 66)	11	119393100	119487415	94316	1	672511	ENSMUST00000093902.11	35758	ENSMUSG00000070327	Rnf213	ring finger protein 213
chr11	119436185	119436521	337	*	Exon (ENSMUST00000093902.11/672511, exon 25 of 67)	11	119393100	119487415	94316	1	672511	ENSMUST00000093902.11	43085	ENSMUSG00000070327	Rnf213	ring finger protein 213
chr11	119436561	119436796	236	*	Exon (ENSMUST00000093902.11/672511, exon 25 of 67)	11	119393100	119487415	94316	1	672511	ENSMUST00000093902.11	43461	ENSMUSG00000070327	Rnf213	ring finger protein 213
chr11	119440338	119440585	248	*	Exon (ENSMUST00000093902.11/672511, exon 28 of 67)	11	119393100	119487415	94316	1	672511	ENSMUST00000093902.11	47238	ENSMUSG00000070327	Rnf213	ring finger protein 213
chr11	119443539	119443748	210	*	Exon (ENSMUST00000093902.11/672511, exon 28 of 67)	11	119393100	119487415	94316	1	672511	ENSMUST00000093902.11	50439	ENSMUSG00000070327	Rnf213	ring finger protein 213
chr11	119483274	119483542	269	*	Intron (ENSMUST00000093902.11/672511, intron 64 of 66)	11	119393100	119487415	94316	1	672511	ENSMUST00000093902.11	90174	ENSMUSG00000070327	Rnf213	ring finger protein 213
chr11	119488388	119488753	366	*	Promoter (2-3kb)	11	119448788	119491298	42511	2	78439	ENSMUST00000207133.1	2545	ENSMUSG00000109408	A930037H05Rik	RIKEN cDNA A930037H05 gene
chr11	119489453	119489698	246	*	Promoter (1-2kb)	11	119448788	119491298	42511	2	78439	ENSMUST00000207133.1	1600	ENSMUSG00000109408	A930037H05Rik	RIKEN cDNA A930037H05 gene
chr11	119491166	119491482	317	*	Promoter (<=1kb)	11	119491347	119511423	20077	1	338371	ENSMUST00000106244.8	0	ENSMUSG00000039850	Endov	endonuclease V
chr11	119491502	119491731	230	*	Promoter (<=1kb)	11	119491551	119505121	13571	1	338371	ENSMUST00000154370.7	0	ENSMUSG00000039850	Endov	endonuclease V
chr11	119503755	119503972	218	*	Intron (ENSMUST00000106244.8/338371, intron 7 of 8)	11	119491347	119511423	20077	1	338371	ENSMUST00000106244.8	12408	ENSMUSG00000039850	Endov	endonuclease V
chr11	119524505	119524790	286	*	Distal Intergenic	11	119501978	119507389	5412	1	338371	ENSMUST00000132015.1	22527	ENSMUSG00000039850	Endov	endonuclease V
chr11	119575335	119575541	207	*	Distal Intergenic	11	119548630	119569046	20417	1	100503830	ENSMUST00000135630.1	26705	ENSMUSG00000087675	Gm11762	predicted gene 11762
chr11	119602794	119603088	295	*	Promoter (<=1kb)	11	119602905	119823176	220272	1	74370	ENSMUST00000125583.7	0	ENSMUSG00000025583	Rptor	regulatory associated protein of MTOR, complex 1
chr11	119615131	119615386	256	*	Intron (ENSMUST00000125583.7/74370, intron 1 of 12)	11	119602905	119823176	220272	1	74370	ENSMUST00000125583.7	12226	ENSMUSG00000025583	Rptor	regulatory associated protein of MTOR, complex 1
chr11	119640051	119640324	274	*	Intron (ENSMUST00000125583.7/74370, intron 1 of 12)	11	119602905	119823176	220272	1	74370	ENSMUST00000125583.7	37146	ENSMUSG00000025583	Rptor	regulatory associated protein of MTOR, complex 1
chr11	119640567	119640849	283	*	Intron (ENSMUST00000125583.7/74370, intron 1 of 12)	11	119602905	119823176	220272	1	74370	ENSMUST00000125583.7	37662	ENSMUSG00000025583	Rptor	regulatory associated protein of MTOR, complex 1
chr11	119661547	119661797	251	*	Intron (ENSMUST00000125583.7/74370, intron 2 of 12)	11	119602905	119823176	220272	1	74370	ENSMUST00000125583.7	58642	ENSMUSG00000025583	Rptor	regulatory associated protein of MTOR, complex 1
chr11	119671054	119671348	295	*	Exon (ENSMUST00000125583.7/74370, exon 3 of 13)	11	119602905	119823176	220272	1	74370	ENSMUST00000125583.7	68149	ENSMUSG00000025583	Rptor	regulatory associated protein of MTOR, complex 1
chr11	119676932	119677165	234	*	Intron (ENSMUST00000125583.7/74370, intron 3 of 12)	11	119602905	119823176	220272	1	74370	ENSMUST00000125583.7	74027	ENSMUSG00000025583	Rptor	regulatory associated protein of MTOR, complex 1
chr11	119677184	119677479	296	*	Intron (ENSMUST00000125583.7/74370, intron 3 of 12)	11	119602905	119823176	220272	1	74370	ENSMUST00000125583.7	74279	ENSMUSG00000025583	Rptor	regulatory associated protein of MTOR, complex 1
chr11	119688729	119689058	330	*	Intron (ENSMUST00000125583.7/74370, intron 3 of 12)	11	119602905	119823176	220272	1	74370	ENSMUST00000125583.7	85824	ENSMUSG00000025583	Rptor	regulatory associated protein of MTOR, complex 1
chr11	119692939	119693262	324	*	Intron (ENSMUST00000125583.7/74370, intron 3 of 12)	11	119602905	119823176	220272	1	74370	ENSMUST00000125583.7	90034	ENSMUSG00000025583	Rptor	regulatory associated protein of MTOR, complex 1
chr11	119709244	119709547	304	*	Intron (ENSMUST00000125583.7/74370, intron 3 of 12)	11	119602905	119823176	220272	1	74370	ENSMUST00000125583.7	106339	ENSMUSG00000025583	Rptor	regulatory associated protein of MTOR, complex 1
chr11	119710853	119711167	315	*	Intron (ENSMUST00000125583.7/74370, intron 3 of 12)	11	119602905	119823176	220272	1	74370	ENSMUST00000125583.7	107948	ENSMUSG00000025583	Rptor	regulatory associated protein of MTOR, complex 1
chr11	119720601	119720973	373	*	Intron (ENSMUST00000125583.7/74370, intron 3 of 12)	11	119602905	119823176	220272	1	74370	ENSMUST00000125583.7	117696	ENSMUSG00000025583	Rptor	regulatory associated protein of MTOR, complex 1
chr11	119724703	119724995	293	*	Intron (ENSMUST00000125583.7/74370, intron 3 of 12)	11	119602905	119823176	220272	1	74370	ENSMUST00000125583.7	121798	ENSMUSG00000025583	Rptor	regulatory associated protein of MTOR, complex 1
chr11	119728203	119728481	279	*	Intron (ENSMUST00000125583.7/74370, intron 4 of 12)	11	119602905	119823176	220272	1	74370	ENSMUST00000125583.7	125298	ENSMUSG00000025583	Rptor	regulatory associated protein of MTOR, complex 1
chr11	119729383	119729621	239	*	Intron (ENSMUST00000125583.7/74370, intron 4 of 12)	11	119602905	119823176	220272	1	74370	ENSMUST00000125583.7	126478	ENSMUSG00000025583	Rptor	regulatory associated protein of MTOR, complex 1
chr11	119763014	119763219	206	*	Intron (ENSMUST00000125583.7/74370, intron 6 of 12)	11	119602905	119823176	220272	1	74370	ENSMUST00000125583.7	160109	ENSMUSG00000025583	Rptor	regulatory associated protein of MTOR, complex 1
chr11	119777340	119777598	259	*	Intron (ENSMUST00000125583.7/74370, intron 6 of 12)	11	119602905	119823176	220272	1	74370	ENSMUST00000125583.7	174435	ENSMUSG00000025583	Rptor	regulatory associated protein of MTOR, complex 1
chr11	119777903	119778136	234	*	Intron (ENSMUST00000125583.7/74370, intron 6 of 12)	11	119602905	119823176	220272	1	74370	ENSMUST00000125583.7	174998	ENSMUSG00000025583	Rptor	regulatory associated protein of MTOR, complex 1
chr11	119780307	119780607	301	*	Exon (ENSMUST00000125583.7/74370, exon 7 of 13)	11	119602905	119823176	220272	1	74370	ENSMUST00000125583.7	177402	ENSMUSG00000025583	Rptor	regulatory associated protein of MTOR, complex 1
chr11	119783711	119783956	246	*	Intron (ENSMUST00000125583.7/74370, intron 7 of 12)	11	119602905	119823176	220272	1	74370	ENSMUST00000125583.7	180806	ENSMUSG00000025583	Rptor	regulatory associated protein of MTOR, complex 1
chr11	119788990	119789245	256	*	Intron (ENSMUST00000125583.7/74370, intron 7 of 12)	11	119602905	119823176	220272	1	74370	ENSMUST00000125583.7	186085	ENSMUSG00000025583	Rptor	regulatory associated protein of MTOR, complex 1
chr11	119789341	119789552	212	*	Intron (ENSMUST00000125583.7/74370, intron 7 of 12)	11	119602905	119823176	220272	1	74370	ENSMUST00000125583.7	186436	ENSMUSG00000025583	Rptor	regulatory associated protein of MTOR, complex 1
chr11	119792859	119793067	209	*	Intron (ENSMUST00000125583.7/74370, intron 7 of 12)	11	119602905	119823176	220272	1	74370	ENSMUST00000125583.7	189954	ENSMUSG00000025583	Rptor	regulatory associated protein of MTOR, complex 1
chr11	119793255	119793494	240	*	Intron (ENSMUST00000125583.7/74370, intron 7 of 12)	11	119602905	119823176	220272	1	74370	ENSMUST00000125583.7	190350	ENSMUSG00000025583	Rptor	regulatory associated protein of MTOR, complex 1
chr11	119796520	119796738	219	*	Intron (ENSMUST00000125583.7/74370, intron 7 of 12)	11	119602905	119823176	220272	1	74370	ENSMUST00000125583.7	193615	ENSMUSG00000025583	Rptor	regulatory associated protein of MTOR, complex 1
chr11	119801941	119802145	205	*	Intron (ENSMUST00000125583.7/74370, intron 9 of 12)	11	119602905	119823176	220272	1	74370	ENSMUST00000125583.7	199036	ENSMUSG00000025583	Rptor	regulatory associated protein of MTOR, complex 1
chr11	119803570	119803778	209	*	Intron (ENSMUST00000125583.7/74370, intron 9 of 12)	11	119602905	119823176	220272	1	74370	ENSMUST00000125583.7	200665	ENSMUSG00000025583	Rptor	regulatory associated protein of MTOR, complex 1
chr11	119806614	119806822	209	*	Intron (ENSMUST00000125583.7/74370, intron 9 of 12)	11	119602905	119823176	220272	1	74370	ENSMUST00000125583.7	203709	ENSMUSG00000025583	Rptor	regulatory associated protein of MTOR, complex 1
chr11	119807183	119807429	247	*	Intron (ENSMUST00000125583.7/74370, intron 9 of 12)	11	119602905	119823176	220272	1	74370	ENSMUST00000125583.7	204278	ENSMUSG00000025583	Rptor	regulatory associated protein of MTOR, complex 1
chr11	119807435	119808074	640	*	Intron (ENSMUST00000125583.7/74370, intron 9 of 12)	11	119602905	119823176	220272	1	74370	ENSMUST00000125583.7	204530	ENSMUSG00000025583	Rptor	regulatory associated protein of MTOR, complex 1
chr11	119814132	119814391	260	*	Intron (ENSMUST00000125583.7/74370, intron 10 of 12)	11	119602905	119823176	220272	1	74370	ENSMUST00000125583.7	211227	ENSMUSG00000025583	Rptor	regulatory associated protein of MTOR, complex 1
chr11	119817475	119817732	258	*	Intron (ENSMUST00000125583.7/74370, intron 11 of 12)	11	119602905	119823176	220272	1	74370	ENSMUST00000125583.7	214570	ENSMUSG00000025583	Rptor	regulatory associated protein of MTOR, complex 1
chr11	119821276	119821478	203	*	Exon (ENSMUST00000127450.1/319454, exon 3 of 3)	11	119820812	119834365	13554	2	319454	ENSMUST00000127450.1	12887	ENSMUSG00000085081	Rptoros	regulatory associated protein of MTOR, complex 1, opposite strand
chr11	119824955	119825266	312	*	Intron (ENSMUST00000147772.7/74370, intron 13 of 13)	11	119820812	119834365	13554	2	319454	ENSMUST00000127450.1	9099	ENSMUSG00000085081	Rptoros	regulatory associated protein of MTOR, complex 1, opposite strand
chr11	119856083	119856368	286	*	Promoter (<=1kb)	11	119856259	119896153	39895	1	74370	ENSMUST00000136662.7	0	ENSMUSG00000025583	Rptor	regulatory associated protein of MTOR, complex 1
chr11	119856646	119857014	369	*	Exon (ENSMUST00000126802.1/74370, exon 9 of 12)	11	119603149	119899407	296259	1	74370	ENSMUST00000026671.12	253497	ENSMUSG00000025583	Rptor	regulatory associated protein of MTOR, complex 1
chr11	119861910	119862113	204	*	Intron (ENSMUST00000026671.12/74370, intron 20 of 33)	11	119603149	119899407	296259	1	74370	ENSMUST00000026671.12	258761	ENSMUSG00000025583	Rptor	regulatory associated protein of MTOR, complex 1
chr11	119862957	119863204	248	*	Intron (ENSMUST00000026671.12/74370, intron 20 of 33)	11	119603149	119899407	296259	1	74370	ENSMUST00000026671.12	259808	ENSMUSG00000025583	Rptor	regulatory associated protein of MTOR, complex 1
chr11	119863352	119863861	510	*	Intron (ENSMUST00000026671.12/74370, intron 20 of 33)	11	119603149	119899407	296259	1	74370	ENSMUST00000026671.12	260203	ENSMUSG00000025583	Rptor	regulatory associated protein of MTOR, complex 1
chr11	119874884	119875142	259	*	Intron (ENSMUST00000026671.12/74370, intron 24 of 33)	11	119603149	119899407	296259	1	74370	ENSMUST00000026671.12	271735	ENSMUSG00000025583	Rptor	regulatory associated protein of MTOR, complex 1
chr11	119875767	119875985	219	*	Intron (ENSMUST00000026671.12/74370, intron 24 of 33)	11	119603149	119899407	296259	1	74370	ENSMUST00000026671.12	272618	ENSMUSG00000025583	Rptor	regulatory associated protein of MTOR, complex 1
chr11	119905025	119905236	212	*	Distal Intergenic	11	119913441	119917008	3568	1	208092	ENSMUST00000132197.7	-8205	ENSMUSG00000025371	Chmp6	charged multivesicular body protein 6
chr11	119913269	119913479	211	*	Promoter (<=1kb)	11	119913441	119917008	3568	1	208092	ENSMUST00000132197.7	0	ENSMUSG00000025371	Chmp6	charged multivesicular body protein 6
chr11	119913598	119913891	294	*	Promoter (<=1kb)	11	119913810	119919548	5739	1	208092	ENSMUST00000026434.12	0	ENSMUSG00000025371	Chmp6	charged multivesicular body protein 6
chr11	119919951	119920163	213	*	Distal Intergenic	11	119916731	119918628	1898	1	208092	ENSMUST00000137055.1	3220	ENSMUSG00000025371	Chmp6	charged multivesicular body protein 6
chr11	119925249	119925572	324	*	Distal Intergenic	11	119916731	119918628	1898	1	208092	ENSMUST00000137055.1	8518	ENSMUSG00000025371	Chmp6	charged multivesicular body protein 6
chr11	119928288	119928645	358	*	Distal Intergenic	11	119916731	119918628	1898	1	208092	ENSMUST00000137055.1	11557	ENSMUSG00000025371	Chmp6	charged multivesicular body protein 6
chr11	119929746	119929984	239	*	Distal Intergenic	11	119942763	120002621	59859	1	108100	ENSMUST00000075180.11	-12779	ENSMUSG00000025372	Baiap2	brain-specific angiogenesis inhibitor 1-associated protein 2
chr11	119933165	119933456	292	*	Distal Intergenic	11	119942763	120002621	59859	1	108100	ENSMUST00000075180.11	-9307	ENSMUSG00000025372	Baiap2	brain-specific angiogenesis inhibitor 1-associated protein 2
chr11	119942673	119943092	420	*	Promoter (<=1kb)	11	119942763	120002621	59859	1	108100	ENSMUST00000075180.11	0	ENSMUSG00000025372	Baiap2	brain-specific angiogenesis inhibitor 1-associated protein 2
chr11	119943818	119944027	210	*	Promoter (1-2kb)	11	119942763	120002621	59859	1	108100	ENSMUST00000075180.11	1055	ENSMUSG00000025372	Baiap2	brain-specific angiogenesis inhibitor 1-associated protein 2
chr11	119944647	119944879	233	*	Promoter (1-2kb)	11	119942763	120002621	59859	1	108100	ENSMUST00000075180.11	1884	ENSMUSG00000025372	Baiap2	brain-specific angiogenesis inhibitor 1-associated protein 2
chr11	119948434	119948637	204	*	Intron (ENSMUST00000075180.11/108100, intron 1 of 13)	11	119942763	120002621	59859	1	108100	ENSMUST00000075180.11	5671	ENSMUSG00000025372	Baiap2	brain-specific angiogenesis inhibitor 1-associated protein 2
chr11	119952598	119952817	220	*	Intron (ENSMUST00000075180.11/108100, intron 1 of 13)	11	119942763	120002621	59859	1	108100	ENSMUST00000075180.11	9835	ENSMUSG00000025372	Baiap2	brain-specific angiogenesis inhibitor 1-associated protein 2
chr11	119954300	119954597	298	*	Intron (ENSMUST00000075180.11/108100, intron 1 of 13)	11	119942763	120002621	59859	1	108100	ENSMUST00000075180.11	11537	ENSMUSG00000025372	Baiap2	brain-specific angiogenesis inhibitor 1-associated protein 2
chr11	119955071	119955275	205	*	Intron (ENSMUST00000075180.11/108100, intron 1 of 13)	11	119942763	120002621	59859	1	108100	ENSMUST00000075180.11	12308	ENSMUSG00000025372	Baiap2	brain-specific angiogenesis inhibitor 1-associated protein 2
chr11	119955503	119955750	248	*	Intron (ENSMUST00000075180.11/108100, intron 1 of 13)	11	119942763	120002621	59859	1	108100	ENSMUST00000075180.11	12740	ENSMUSG00000025372	Baiap2	brain-specific angiogenesis inhibitor 1-associated protein 2
chr11	119960482	119960686	205	*	Exon (ENSMUST00000152523.7/108100, exon 3 of 3)	11	119942763	120002621	59859	1	108100	ENSMUST00000075180.11	17719	ENSMUSG00000025372	Baiap2	brain-specific angiogenesis inhibitor 1-associated protein 2
chr11	119975838	119976040	203	*	Intron (ENSMUST00000075180.11/108100, intron 3 of 13)	11	119942763	120002621	59859	1	108100	ENSMUST00000075180.11	33075	ENSMUSG00000025372	Baiap2	brain-specific angiogenesis inhibitor 1-associated protein 2
chr11	119976136	119976356	221	*	Intron (ENSMUST00000075180.11/108100, intron 3 of 13)	11	119942763	120002621	59859	1	108100	ENSMUST00000075180.11	33373	ENSMUSG00000025372	Baiap2	brain-specific angiogenesis inhibitor 1-associated protein 2
chr11	119987112	119987326	215	*	Intron (ENSMUST00000075180.11/108100, intron 6 of 13)	11	119942763	120002621	59859	1	108100	ENSMUST00000075180.11	44349	ENSMUSG00000025372	Baiap2	brain-specific angiogenesis inhibitor 1-associated protein 2
chr11	119989175	119989379	205	*	Intron (ENSMUST00000075180.11/108100, intron 6 of 13)	11	119942763	120002621	59859	1	108100	ENSMUST00000075180.11	46412	ENSMUSG00000025372	Baiap2	brain-specific angiogenesis inhibitor 1-associated protein 2
chr11	119991349	119991557	209	*	Intron (ENSMUST00000075180.11/108100, intron 6 of 13)	11	119942763	120002621	59859	1	108100	ENSMUST00000075180.11	48586	ENSMUSG00000025372	Baiap2	brain-specific angiogenesis inhibitor 1-associated protein 2
chr11	120013144	120013423	280	*	Intron (ENSMUST00000064307.9/11302, intron 9 of 13)	11	120007313	120047070	39758	2	11302	ENSMUST00000064307.9	33647	ENSMUSG00000025375	Aatk	apoptosis-associated tyrosine kinase
chr11	120030268	120030478	211	*	Intron (ENSMUST00000064307.9/11302, intron 1 of 13)	11	120007313	120047070	39758	2	11302	ENSMUST00000064307.9	16592	ENSMUSG00000025375	Aatk	apoptosis-associated tyrosine kinase
chr11	120034832	120035116	285	*	Intron (ENSMUST00000064307.9/11302, intron 1 of 13)	11	120007313	120047070	39758	2	11302	ENSMUST00000064307.9	11954	ENSMUSG00000025375	Aatk	apoptosis-associated tyrosine kinase
chr11	120039648	120040016	369	*	Intron (ENSMUST00000064307.9/11302, intron 1 of 13)	11	120007313	120047070	39758	2	11302	ENSMUST00000064307.9	7054	ENSMUSG00000025375	Aatk	apoptosis-associated tyrosine kinase
chr11	120040433	120040672	240	*	Intron (ENSMUST00000064307.9/11302, intron 1 of 13)	11	120007313	120047070	39758	2	11302	ENSMUST00000064307.9	6398	ENSMUSG00000025375	Aatk	apoptosis-associated tyrosine kinase
chr11	120041345	120041732	388	*	Intron (ENSMUST00000064307.9/11302, intron 1 of 13)	11	120007313	120047070	39758	2	11302	ENSMUST00000064307.9	5338	ENSMUSG00000025375	Aatk	apoptosis-associated tyrosine kinase
chr11	120041763	120042165	403	*	Promoter (<=1kb)	11	120007320	120041782	34463	2	11302	ENSMUST00000103019.1	0	ENSMUSG00000025375	Aatk	apoptosis-associated tyrosine kinase
chr11	120042265	120042489	225	*	Intron (ENSMUST00000064307.9/11302, intron 1 of 13)	11	120007313	120047070	39758	2	11302	ENSMUST00000064307.9	4581	ENSMUSG00000025375	Aatk	apoptosis-associated tyrosine kinase
chr11	120042525	120042805	281	*	Intron (ENSMUST00000064307.9/11302, intron 1 of 13)	11	120007313	120047070	39758	2	11302	ENSMUST00000064307.9	4265	ENSMUSG00000025375	Aatk	apoptosis-associated tyrosine kinase
chr11	120064010	120064267	258	*	Promoter (<=1kb)	11	120064434	120064968	535	2	12009	ENSMUST00000145641.1	701	ENSMUSG00000039781	Cep131	centrosomal protein 131
chr11	120071113	120071400	288	*	Exon (ENSMUST00000106227.7/12009, exon 13 of 26)	11	120064430	120086827	22398	2	12009	ENSMUST00000106227.7	15427	ENSMUSG00000039781	Cep131	centrosomal protein 131
chr11	120086755	120087054	300	*	Promoter (<=1kb)	11	120064430	120086827	22398	2	12009	ENSMUST00000106227.7	0	ENSMUSG00000039781	Cep131	centrosomal protein 131
chr11	120098630	120099055	426	*	Promoter (<=1kb)	11	120098928	120100705	1778	1	208501	ENSMUST00000106223.3	0	ENSMUSG00000078572	Ndufaf8	NADH:ubiquinone oxidoreductase complex assembly factor 8
chr11	120101141	120101345	205	*	Promoter (2-3kb)	11	120099099	120100414	1316	1	208501	ENSMUST00000186913.1	2042	ENSMUSG00000078572	Ndufaf8	NADH:ubiquinone oxidoreductase complex assembly factor 8
chr11	120139299	120139553	255	*	Intron (ENSMUST00000045402.13/72055, intron 4 of 15)	11	120103960	120151346	47387	2	72055	ENSMUST00000045402.13	11793	ENSMUSG00000061306	Slc38a10	solute carrier family 38, member 10
chr11	120142605	120142892	288	*	Promoter (<=1kb)	11	120139109	120142784	3676	2	72055	ENSMUST00000152859.1	0	ENSMUSG00000061306	Slc38a10	solute carrier family 38, member 10
chr11	120149904	120150124	221	*	Promoter (1-2kb)	11	120103960	120151346	47387	2	72055	ENSMUST00000045402.13	1222	ENSMUSG00000061306	Slc38a10	solute carrier family 38, member 10
chr11	120150410	120150616	207	*	Promoter (<=1kb)	11	120103960	120151346	47387	2	72055	ENSMUST00000045402.13	730	ENSMUSG00000061306	Slc38a10	solute carrier family 38, member 10
chr11	120151170	120151489	320	*	Promoter (<=1kb)	11	120103960	120151346	47387	2	72055	ENSMUST00000045402.13	0	ENSMUSG00000061306	Slc38a10	solute carrier family 38, member 10
chr11	120189878	120190237	360	*	Promoter (<=1kb)	11	120187707	120189852	2146	2	100042332	ENSMUST00000145437.1	-26		2810410L24Rik	RIKEN cDNA 2810410L24 gene
chr11	120209461	120209668	208	*	Distal Intergenic	11	120187707	120189852	2146	2	100042332	ENSMUST00000145437.1	-19609		2810410L24Rik	RIKEN cDNA 2810410L24 gene
chr11	120218954	120219257	304	*	Distal Intergenic	11	120229802	120231585	1784	2	102640779	ENSMUST00000139014.1	12328		2900052L18Rik	RIKEN cDNA 2900052L18 gene
chr11	120231527	120231804	278	*	Promoter (<=1kb)	11	120229802	120231585	1784	2	102640779	ENSMUST00000139014.1	0		2900052L18Rik	RIKEN cDNA 2900052L18 gene
chr11	120232688	120232972	285	*	Promoter (<=1kb)	11	120232947	120292282	59336	1	268515	ENSMUST00000122148.7	0	ENSMUSG00000039741	Bahcc1	BAH domain and coiled-coil containing 1
chr11	120236450	120236696	247	*	Exon (ENSMUST00000142439.1/268515, exon 1 of 2)	11	120232947	120292282	59336	1	268515	ENSMUST00000122148.7	3503	ENSMUSG00000039741	Bahcc1	BAH domain and coiled-coil containing 1
chr11	120237253	120237484	232	*	Exon (ENSMUST00000122148.7/268515, exon 2 of 28)	11	120232947	120292282	59336	1	268515	ENSMUST00000122148.7	4306	ENSMUSG00000039741	Bahcc1	BAH domain and coiled-coil containing 1
chr11	120256971	120257260	290	*	Intron (ENSMUST00000122148.7/268515, intron 2 of 27)	11	120232947	120292282	59336	1	268515	ENSMUST00000122148.7	24024	ENSMUSG00000039741	Bahcc1	BAH domain and coiled-coil containing 1
chr11	120262366	120262672	307	*	Intron (ENSMUST00000122148.7/268515, intron 3 of 27)	11	120232947	120292282	59336	1	268515	ENSMUST00000122148.7	29419	ENSMUSG00000039741	Bahcc1	BAH domain and coiled-coil containing 1
chr11	120262719	120262924	206	*	Intron (ENSMUST00000122148.7/268515, intron 3 of 27)	11	120232947	120292282	59336	1	268515	ENSMUST00000122148.7	29772	ENSMUSG00000039741	Bahcc1	BAH domain and coiled-coil containing 1
chr11	120267701	120267943	243	*	Intron (ENSMUST00000122148.7/268515, intron 3 of 27)	11	120232947	120292282	59336	1	268515	ENSMUST00000122148.7	34754	ENSMUSG00000039741	Bahcc1	BAH domain and coiled-coil containing 1
chr11	120268601	120268811	211	*	Intron (ENSMUST00000122148.7/268515, intron 4 of 27)	11	120232947	120292282	59336	1	268515	ENSMUST00000122148.7	35654	ENSMUSG00000039741	Bahcc1	BAH domain and coiled-coil containing 1
chr11	120305133	120305429	297	*	Distal Intergenic	11	120346382	120346977	596	2	11465	ENSMUST00000089616.5	41548	ENSMUSG00000062825	Actg1	actin, gamma, cytoplasmic 1
chr11	120307672	120307874	203	*	Distal Intergenic	11	120346382	120346977	596	2	11465	ENSMUST00000089616.5	39103	ENSMUSG00000062825	Actg1	actin, gamma, cytoplasmic 1
chr11	120310835	120311065	231	*	Distal Intergenic	11	120346382	120346977	596	2	11465	ENSMUST00000089616.5	35912	ENSMUSG00000062825	Actg1	actin, gamma, cytoplasmic 1
chr11	120316082	120316361	280	*	Distal Intergenic	11	120346382	120346977	596	2	11465	ENSMUST00000089616.5	30616	ENSMUSG00000062825	Actg1	actin, gamma, cytoplasmic 1
chr11	120347455	120347681	227	*	Promoter (<=1kb)	11	120345690	120348542	2853	2	11465	ENSMUST00000071555.12	861	ENSMUSG00000062825	Actg1	actin, gamma, cytoplasmic 1
chr11	120348304	120348734	431	*	Promoter (<=1kb)	11	120345690	120348542	2853	2	11465	ENSMUST00000071555.12	0	ENSMUSG00000062825	Actg1	actin, gamma, cytoplasmic 1
chr11	120349157	120349377	221	*	Promoter (<=1kb)	11	120348678	120351190	2513	1	66838	ENSMUST00000143813.1	479	ENSMUSG00000043644	0610009L18Rik	RIKEN cDNA 0610009L18 gene
chr11	120350106	120350604	499	*	Promoter (1-2kb)	11	120348678	120351190	2513	1	66838	ENSMUST00000143813.1	1428	ENSMUSG00000043644	0610009L18Rik	RIKEN cDNA 0610009L18 gene
chr11	120352628	120352892	265	*	Distal Intergenic	11	120348678	120351190	2513	1	66838	ENSMUST00000143813.1	3950	ENSMUSG00000043644	0610009L18Rik	RIKEN cDNA 0610009L18 gene
chr11	120353700	120353975	276	*	Distal Intergenic	11	120348678	120351190	2513	1	66838	ENSMUST00000143813.1	5022	ENSMUSG00000043644	0610009L18Rik	RIKEN cDNA 0610009L18 gene
chr11	120355186	120355418	233	*	Distal Intergenic	11	120361534	120368168	6635	1	238021	ENSMUST00000026445.2	-6116	ENSMUSG00000025380	Fscn2	fascin actin-bundling protein 2
chr11	120355620	120355897	278	*	Distal Intergenic	11	120361534	120368168	6635	1	238021	ENSMUST00000026445.2	-5637	ENSMUSG00000025380	Fscn2	fascin actin-bundling protein 2
chr11	120357953	120358234	282	*	Distal Intergenic	11	120361534	120368168	6635	1	238021	ENSMUST00000026445.2	-3300	ENSMUSG00000025380	Fscn2	fascin actin-bundling protein 2
chr11	120360155	120360366	212	*	Promoter (1-2kb)	11	120361534	120368168	6635	1	238021	ENSMUST00000026445.2	-1168	ENSMUSG00000025380	Fscn2	fascin actin-bundling protein 2
chr11	120366446	120366681	236	*	Promoter (<=1kb)	11	120366542	120367948	1407	1	238021	ENSMUST00000152556.1	0	ENSMUSG00000025380	Fscn2	fascin actin-bundling protein 2
chr11	120369720	120369934	215	*	3' UTR	11	120369055	120378735	9681	2	71885	ENSMUST00000135635.7	8801	ENSMUSG00000025384	Faap100	Fanconi anemia core complex associated protein 100
chr11	120378586	120378988	403	*	Promoter (<=1kb)	11	120369055	120378735	9681	2	71885	ENSMUST00000135635.7	0	ENSMUSG00000025384	Faap100	Fanconi anemia core complex associated protein 100
chr11	120404023	120404226	204	*	Exon (ENSMUST00000044271.14/217365, exon 12 of 17)	11	120380370	120437708	57339	2	217365	ENSMUST00000044271.14	33482	ENSMUSG00000039703	Nploc4	NPL4 homolog, ubiquitin recognition factor
chr11	120404909	120405122	214	*	Intron (ENSMUST00000044271.14/217365, intron 11 of 16)	11	120380370	120437708	57339	2	217365	ENSMUST00000044271.14	32586	ENSMUSG00000039703	Nploc4	NPL4 homolog, ubiquitin recognition factor
chr11	120437075	120437472	398	*	Promoter (<=1kb)	11	120380370	120437708	57339	2	217365	ENSMUST00000044271.14	236	ENSMUSG00000039703	Nploc4	NPL4 homolog, ubiquitin recognition factor
chr11	120437572	120437844	273	*	Promoter (<=1kb)	11	120380370	120437708	57339	2	217365	ENSMUST00000044271.14	0	ENSMUSG00000039703	Nploc4	NPL4 homolog, ubiquitin recognition factor
chr11	120457373	120457604	232	*	Promoter (<=1kb)	11	120456606	120458068	1463	2	66431	ENSMUST00000044007.2	464	ENSMUSG00000039670	Oxld1	oxidoreductase like domain containing 1
chr11	120457974	120458236	263	*	Promoter (<=1kb)	11	120456606	120458068	1463	2	66431	ENSMUST00000044007.2	0	ENSMUSG00000039670	Oxld1	oxidoreductase like domain containing 1
chr11	120467392	120467706	315	*	Promoter (<=1kb)	11	120467635	120475319	7685	1	15239	ENSMUST00000141826.1	0	ENSMUSG00000025793	Hgs	HGF-regulated tyrosine kinase substrate
chr11	120484034	120484431	398	*	Promoter (<=1kb)	11	120484613	120489065	4453	1	56282	ENSMUST00000043627.7	-182	ENSMUSG00000039640	Mrpl12	mitochondrial ribosomal protein L12
chr11	120484472	120484757	286	*	Promoter (<=1kb)	11	120484613	120489065	4453	1	56282	ENSMUST00000043627.7	0	ENSMUSG00000039640	Mrpl12	mitochondrial ribosomal protein L12
chr11	120489354	120489631	278	*	Promoter (2-3kb)	11	120491840	120499187	7348	1	27376	ENSMUST00000026899.3	-2209	ENSMUSG00000025792	Slc25a10	solute carrier family 25 (mitochondrial carrier, dicarboxylate transporter), member 10
chr11	120491682	120491981	300	*	Promoter (<=1kb)	11	120491840	120499187	7348	1	27376	ENSMUST00000026899.3	0	ENSMUSG00000025792	Slc25a10	solute carrier family 25 (mitochondrial carrier, dicarboxylate transporter), member 10
chr11	120492515	120492812	298	*	Promoter (<=1kb)	11	120491840	120499187	7348	1	27376	ENSMUST00000026899.3	675	ENSMUSG00000025792	Slc25a10	solute carrier family 25 (mitochondrial carrier, dicarboxylate transporter), member 10
chr11	120494631	120494854	224	*	Promoter (2-3kb)	11	120491840	120499187	7348	1	27376	ENSMUST00000026899.3	2791	ENSMUSG00000025792	Slc25a10	solute carrier family 25 (mitochondrial carrier, dicarboxylate transporter), member 10
chr11	120497522	120497750	229	*	Promoter (<=1kb)	11	120497725	120498277	553	1	27376	ENSMUST00000152187.1	0	ENSMUSG00000025792	Slc25a10	solute carrier family 25 (mitochondrial carrier, dicarboxylate transporter), member 10
chr11	120510764	120510987	224	*	Distal Intergenic	11	120497725	120498277	553	1	27376	ENSMUST00000152187.1	13039	ENSMUSG00000025792	Slc25a10	solute carrier family 25 (mitochondrial carrier, dicarboxylate transporter), member 10
chr11	120515631	120515889	259	*	Distal Intergenic	11	120530699	120538984	8286	1	14527	ENSMUST00000026119.7	-14810	ENSMUSG00000025127	Gcgr	glucagon receptor
chr11	120518129	120518428	300	*	Distal Intergenic	11	120530699	120538984	8286	1	14527	ENSMUST00000026119.7	-12271	ENSMUSG00000025127	Gcgr	glucagon receptor
chr11	120519763	120520029	267	*	Distal Intergenic	11	120530699	120538984	8286	1	14527	ENSMUST00000026119.7	-10670	ENSMUSG00000025127	Gcgr	glucagon receptor
chr11	120526003	120526271	269	*	Distal Intergenic	11	120530699	120538984	8286	1	14527	ENSMUST00000026119.7	-4428	ENSMUSG00000025127	Gcgr	glucagon receptor
chr11	120539011	120539253	243	*	Distal Intergenic	11	120534680	120536709	2030	1	14527	ENSMUST00000143063.1	4331	ENSMUSG00000025127	Gcgr	glucagon receptor
chr11	120547520	120547794	275	*	Promoter (1-2kb)	11	120542888	120549701	6814	2	192173	ENSMUST00000135515.1	1907	ENSMUSG00000061111	Mcrip1	MAPK regulated corepressor interacting protein 1
chr11	120549462	120549860	399	*	Promoter (<=1kb)	11	120542888	120549701	6814	2	192173	ENSMUST00000135515.1	0	ENSMUSG00000061111	Mcrip1	MAPK regulated corepressor interacting protein 1
chr11	120554944	120555231	288	*	Distal Intergenic	11	120549979	120551132	1154	2	68701	ENSMUST00000026121.2	-3812	ENSMUSG00000025129	Ppp1r27	protein phosphatase 1, regulatory subunit 27
chr11	120558935	120559171	237	*	Downstream (1-2kb)	11	120549979	120551132	1154	2	68701	ENSMUST00000026121.2	-7803	ENSMUSG00000025129	Ppp1r27	protein phosphatase 1, regulatory subunit 27
chr11	120571168	120571488	321	*	Promoter (1-2kb)	11	120560298	120573253	12956	2	18453	ENSMUST00000026122.10	1765	ENSMUSG00000025130	P4hb	prolyl 4-hydroxylase, beta polypeptide
chr11	120572832	120573470	639	*	Promoter (<=1kb)	11	120560298	120573253	12956	2	18453	ENSMUST00000026122.10	0	ENSMUSG00000025130	P4hb	prolyl 4-hydroxylase, beta polypeptide
chr11	120573585	120573790	206	*	Promoter (<=1kb)	11	120560298	120573253	12956	2	18453	ENSMUST00000026122.10	-332	ENSMUSG00000025130	P4hb	prolyl 4-hydroxylase, beta polypeptide
chr11	120577406	120577652	247	*	Downstream (<1kb)	11	120578109	120581380	3272	2	192662	ENSMUST00000067936.5	3728	ENSMUSG00000025132	Arhgdia	Rho GDP dissociation inhibitor (GDI) alpha
chr11	120580210	120580414	205	*	Promoter (1-2kb)	11	120578104	120581624	3521	2	192662	ENSMUST00000106197.9	1210	ENSMUSG00000025132	Arhgdia	Rho GDP dissociation inhibitor (GDI) alpha
chr11	120581071	120581354	284	*	Promoter (<=1kb)	11	120578104	120581624	3521	2	192662	ENSMUST00000106197.9	270	ENSMUSG00000025132	Arhgdia	Rho GDP dissociation inhibitor (GDI) alpha
chr11	120581423	120581755	333	*	Promoter (<=1kb)	11	120578104	120581624	3521	2	192662	ENSMUST00000106197.9	0	ENSMUSG00000025132	Arhgdia	Rho GDP dissociation inhibitor (GDI) alpha
chr11	120581986	120582294	309	*	Promoter (<=1kb)	11	120578104	120581624	3521	2	192662	ENSMUST00000106197.9	-362	ENSMUSG00000025132	Arhgdia	Rho GDP dissociation inhibitor (GDI) alpha
chr11	120582819	120583059	241	*	Promoter (1-2kb)	11	120578104	120581624	3521	2	192662	ENSMUST00000106197.9	-1195	ENSMUSG00000025132	Arhgdia	Rho GDP dissociation inhibitor (GDI) alpha
chr11	120598297	120598691	395	*	Promoter (<=1kb)	11	120592121	120598365	6245	2	21681	ENSMUST00000026125.2	0	ENSMUSG00000025134	Alyref	Aly/REF export factor
chr11	120612802	120613009	208	*	Exon (ENSMUST00000106187.7/68671, exon 7 of 8)	11	120610087	120617936	7850	2	68671	ENSMUST00000026129.15	4927	ENSMUSG00000025137	Pcyt2	phosphate cytidylyltransferase 2, ethanolamine
chr11	120617787	120618117	331	*	Promoter (<=1kb)	11	120610087	120617936	7850	2	68671	ENSMUST00000026129.15	0	ENSMUSG00000025137	Pcyt2	phosphate cytidylyltransferase 2, ethanolamine
chr11	120624335	120624571	237	*	Promoter (<=1kb)	11	120618372	120624969	6598	2	209011	ENSMUST00000153532.7	398	ENSMUSG00000025138	Sirt7	sirtuin 7
chr11	120624855	120625123	269	*	Promoter (<=1kb)	11	120624823	120624876	54	2	102465565	ENSMUST00000183547.1	0	ENSMUSG00000098282	Mir6936	microRNA 6936
chr11	120626907	120627122	216	*	3' UTR	11	120625117	120633600	8484	2	17134	ENSMUST00000058162.13	6478	ENSMUSG00000051510	Mafg	v-maf musculoaponeurotic fibrosarcoma oncogene family, protein G (avian)
chr11	120628161	120628364	204	*	3' UTR	11	120625117	120633600	8484	2	17134	ENSMUST00000058162.13	5236	ENSMUSG00000051510	Mafg	v-maf musculoaponeurotic fibrosarcoma oncogene family, protein G (avian)
chr11	120629404	120629658	255	*	Exon (ENSMUST00000058162.13/17134, exon 3 of 3)	11	120625117	120633600	8484	2	17134	ENSMUST00000058162.13	3942	ENSMUSG00000051510	Mafg	v-maf musculoaponeurotic fibrosarcoma oncogene family, protein G (avian)
chr11	120629710	120629943	234	*	5' UTR	11	120625117	120633600	8484	2	17134	ENSMUST00000058162.13	3657	ENSMUSG00000051510	Mafg	v-maf musculoaponeurotic fibrosarcoma oncogene family, protein G (avian)
chr11	120630043	120630785	743	*	Promoter (<=1kb)	11	120629141	120630636	1496	2	17134	ENSMUST00000106181.7	0	ENSMUSG00000051510	Mafg	v-maf musculoaponeurotic fibrosarcoma oncogene family, protein G (avian)
chr11	120631209	120631499	291	*	Promoter (2-3kb)	11	120625117	120633600	8484	2	17134	ENSMUST00000058162.13	2101	ENSMUSG00000051510	Mafg	v-maf musculoaponeurotic fibrosarcoma oncogene family, protein G (avian)
chr11	120632507	120632790	284	*	Promoter (<=1kb)	11	120625117	120633600	8484	2	17134	ENSMUST00000058162.13	810	ENSMUSG00000051510	Mafg	v-maf musculoaponeurotic fibrosarcoma oncogene family, protein G (avian)
chr11	120632857	120633169	313	*	Promoter (<=1kb)	11	120625117	120633600	8484	2	17134	ENSMUST00000058162.13	431	ENSMUSG00000051510	Mafg	v-maf musculoaponeurotic fibrosarcoma oncogene family, protein G (avian)
chr11	120633243	120633843	601	*	Promoter (<=1kb)	11	120625117	120633600	8484	2	17134	ENSMUST00000058162.13	0	ENSMUSG00000051510	Mafg	v-maf musculoaponeurotic fibrosarcoma oncogene family, protein G (avian)
chr11	120633877	120634095	219	*	Promoter (<=1kb)	11	120625117	120633600	8484	2	17134	ENSMUST00000058162.13	-277	ENSMUSG00000051510	Mafg	v-maf musculoaponeurotic fibrosarcoma oncogene family, protein G (avian)
chr11	120636021	120636224	204	*	3' UTR	11	120635712	120643670	7959	2	209027	ENSMUST00000170556.7	7446	ENSMUSG00000025140	Pycr1	pyrroline-5-carboxylate reductase 1
chr11	120643659	120643936	278	*	Promoter (<=1kb)	11	120635712	120643670	7959	2	209027	ENSMUST00000170556.7	0	ENSMUSG00000025140	Pycr1	pyrroline-5-carboxylate reductase 1
chr11	120672785	120673447	663	*	Promoter (<=1kb)	11	120672973	120674346	1374	1	68938	ENSMUST00000169964.1	0	ENSMUSG00000025142	Aspscr1	alveolar soft part sarcoma chromosome region, candidate 1 (human)
chr11	120682762	120683044	283	*	Intron (ENSMUST00000026135.14/68938, intron 4 of 15)	11	120672992	120709447	36456	1	68938	ENSMUST00000026135.14	9770	ENSMUSG00000025142	Aspscr1	alveolar soft part sarcoma chromosome region, candidate 1 (human)
chr11	120697896	120698253	358	*	Intron (ENSMUST00000026135.14/68938, intron 7 of 15)	11	120672992	120709447	36456	1	68938	ENSMUST00000026135.14	24904	ENSMUSG00000025142	Aspscr1	alveolar soft part sarcoma chromosome region, candidate 1 (human)
chr11	120713642	120713994	353	*	Promoter (<=1kb)	11	120710942	120713732	2791	2	20892	ENSMUST00000106154.7	0	ENSMUSG00000025144	Cenpx	centromere protein X
chr11	120720536	120720737	202	*	3' UTR	11	120713925	120721128	7204	1	217366	ENSMUST00000026139.13	6611	ENSMUSG00000025145	Lrrc45	leucine rich repeat containing 45
chr11	120721331	120721544	214	*	Promoter (<=1kb)	11	120721470	120723969	2500	1	170758	ENSMUST00000018156.11	0	ENSMUSG00000018012	Rac3	Rac family small GTPase 3
chr11	120727194	120727471	278	*	Promoter (<=1kb)	11	120725399	120727243	1845	2	67880	ENSMUST00000106148.9	0	ENSMUSG00000039450	Dcxr	dicarbonyl L-xylulose reductase
chr11	120729782	120729991	210	*	Promoter (2-3kb)	11	120729489	120732114	2626	2	12409	ENSMUST00000026148.8	2123	ENSMUSG00000025150	Cbr2	carbonyl reductase 2
chr11	120733571	120733969	399	*	Promoter (1-2kb)	11	120729489	120732114	2626	2	12409	ENSMUST00000026148.8	-1457	ENSMUSG00000025150	Cbr2	carbonyl reductase 2
chr11	120749530	120749745	216	*	Distal Intergenic	11	120729489	120732114	2626	2	12409	ENSMUST00000026148.8	-17416	ENSMUSG00000025150	Cbr2	carbonyl reductase 2
chr11	120767171	120767375	205	*	Exon (ENSMUST00000118124.1/ENSMUST00000118124.1, exon 7 of 8)	11	120780746	120784185	3440	2	19719	ENSMUST00000123273.1	16810	ENSMUSG00000025158	Rfng	RFNG O-fucosylpeptide 3-beta-N-acetylglucosaminyltransferase
chr11	120768252	120768470	219	*	Distal Intergenic	11	120780746	120784185	3440	2	19719	ENSMUST00000123273.1	15715	ENSMUSG00000025158	Rfng	RFNG O-fucosylpeptide 3-beta-N-acetylglucosaminyltransferase
chr11	120773563	120773766	204	*	Distal Intergenic	11	120780746	120784185	3440	2	19719	ENSMUST00000123273.1	10419	ENSMUSG00000025158	Rfng	RFNG O-fucosylpeptide 3-beta-N-acetylglucosaminyltransferase
chr11	120776097	120776398	302	*	Distal Intergenic	11	120780746	120784185	3440	2	19719	ENSMUST00000123273.1	7787	ENSMUSG00000025158	Rfng	RFNG O-fucosylpeptide 3-beta-N-acetylglucosaminyltransferase
chr11	120784117	120784367	251	*	Promoter (<=1kb)	11	120780746	120784185	3440	2	19719	ENSMUST00000123273.1	0	ENSMUSG00000025158	Rfng	RFNG O-fucosylpeptide 3-beta-N-acetylglucosaminyltransferase
chr11	120796281	120796630	350	*	Promoter (<=1kb)	11	120789201	120796403	7203	2	68730	ENSMUST00000106135.7	0	ENSMUSG00000025155	Dus1l	dihydrouridine synthase 1-like (S. cerevisiae)
chr11	120798257	120798483	227	*	Promoter (1-2kb)	11	120789201	120796403	7203	2	68730	ENSMUST00000106135.7	-1854	ENSMUSG00000025155	Dus1l	dihydrouridine synthase 1-like (S. cerevisiae)
chr11	120800045	120800289	245	*	Distal Intergenic	11	120789201	120796403	7203	2	68730	ENSMUST00000106135.7	-3642	ENSMUSG00000025155	Dus1l	dihydrouridine synthase 1-like (S. cerevisiae)
chr11	120823966	120824773	808	*	Promoter (<=1kb)	11	120805846	120824547	18702	2	14104	ENSMUST00000055655.8	0	ENSMUSG00000025153	Fasn	fatty acid synthase
chr11	120898148	120898357	210	*	Intron (ENSMUST00000056781.4/71276, intron 7 of 18)	11	120826529	120932872	106344	2	71276	ENSMUST00000056781.4	34515	ENSMUSG00000048445	Ccdc57	coiled-coil domain containing 57
chr11	120905446	120905666	221	*	Intron (ENSMUST00000056781.4/71276, intron 3 of 18)	11	120826529	120932872	106344	2	71276	ENSMUST00000056781.4	27206	ENSMUSG00000048445	Ccdc57	coiled-coil domain containing 57
chr11	120916579	120916826	248	*	Intron (ENSMUST00000056781.4/71276, intron 3 of 18)	11	120826529	120932872	106344	2	71276	ENSMUST00000056781.4	16046	ENSMUSG00000048445	Ccdc57	coiled-coil domain containing 57
chr11	120916995	120917204	210	*	Intron (ENSMUST00000056781.4/71276, intron 3 of 18)	11	120826529	120932872	106344	2	71276	ENSMUST00000056781.4	15668	ENSMUSG00000048445	Ccdc57	coiled-coil domain containing 57
chr11	120924120	120924476	357	*	Intron (ENSMUST00000056781.4/71276, intron 1 of 18)	11	120826529	120932872	106344	2	71276	ENSMUST00000056781.4	8396	ENSMUSG00000048445	Ccdc57	coiled-coil domain containing 57
chr11	120930064	120930268	205	*	Promoter (2-3kb)	11	120826529	120932872	106344	2	71276	ENSMUST00000056781.4	2604	ENSMUSG00000048445	Ccdc57	coiled-coil domain containing 57
chr11	120932723	120932977	255	*	Promoter (<=1kb)	11	120826529	120932872	106344	2	71276	ENSMUST00000056781.4	0	ENSMUSG00000048445	Ccdc57	coiled-coil domain containing 57
chr11	120938076	120938295	220	*	Distal Intergenic	11	120826529	120932872	106344	2	71276	ENSMUST00000056781.4	-5204	ENSMUSG00000048445	Ccdc57	coiled-coil domain containing 57
chr11	120938835	120939121	287	*	Distal Intergenic	11	120826529	120932872	106344	2	71276	ENSMUST00000056781.4	-5963	ENSMUSG00000048445	Ccdc57	coiled-coil domain containing 57
chr11	120941993	120942221	229	*	Distal Intergenic	11	120948480	120958775	10296	1	80879	ENSMUST00000070653.12	-6259	ENSMUSG00000025161	Slc16a3	solute carrier family 16 (monocarboxylic acid transporters), member 3
chr11	120948349	120948591	243	*	Promoter (<=1kb)	11	120948480	120958775	10296	1	80879	ENSMUST00000070653.12	0	ENSMUSG00000025161	Slc16a3	solute carrier family 16 (monocarboxylic acid transporters), member 3
chr11	120948636	120949159	524	*	Promoter (<=1kb)	11	120949053	120956747	7695	1	80879	ENSMUST00000154187.7	0	ENSMUSG00000025161	Slc16a3	solute carrier family 16 (monocarboxylic acid transporters), member 3
chr11	120950894	120951156	263	*	Promoter (<=1kb)	11	120951138	120954212	3075	1	80879	ENSMUST00000140467.1	0	ENSMUSG00000025161	Slc16a3	solute carrier family 16 (monocarboxylic acid transporters), member 3
chr11	120957639	120958061	423	*	Exon (ENSMUST00000070653.12/80879, exon 6 of 6)	11	120948480	120958775	10296	1	80879	ENSMUST00000070653.12	9159	ENSMUSG00000025161	Slc16a3	solute carrier family 16 (monocarboxylic acid transporters), member 3
chr11	120960600	120960829	230	*	3' UTR	11	120949081	120960868	11788	1	80879	ENSMUST00000168579.7	11519	ENSMUSG00000025161	Slc16a3	solute carrier family 16 (monocarboxylic acid transporters), member 3
chr11	120962738	120963052	315	*	3' UTR	11	120961749	120991092	29344	2	104318	ENSMUST00000070575.13	28040	ENSMUSG00000025162	Csnk1d	casein kinase 1, delta
chr11	120984381	120984593	213	*	Intron (ENSMUST00000070575.13/104318, intron 1 of 9)	11	120961749	120991092	29344	2	104318	ENSMUST00000070575.13	6499	ENSMUSG00000025162	Csnk1d	casein kinase 1, delta
chr11	120984776	120985060	285	*	Intron (ENSMUST00000070575.13/104318, intron 1 of 9)	11	120961749	120991092	29344	2	104318	ENSMUST00000070575.13	6032	ENSMUSG00000025162	Csnk1d	casein kinase 1, delta
chr11	120988474	120988705	232	*	Promoter (2-3kb)	11	120961749	120991092	29344	2	104318	ENSMUST00000070575.13	2387	ENSMUSG00000025162	Csnk1d	casein kinase 1, delta
chr11	120990323	120990531	209	*	Promoter (<=1kb)	11	120961749	120991092	29344	2	104318	ENSMUST00000070575.13	561	ENSMUSG00000025162	Csnk1d	casein kinase 1, delta
chr11	120990932	120991167	236	*	Promoter (<=1kb)	11	120961749	120991092	29344	2	104318	ENSMUST00000070575.13	0	ENSMUSG00000025162	Csnk1d	casein kinase 1, delta
chr11	120991219	120991510	292	*	Promoter (<=1kb)	11	120961749	120991330	29582	2	104318	ENSMUST00000018274.9	0	ENSMUSG00000025162	Csnk1d	casein kinase 1, delta
chr11	121004396	121004614	219	*	Distal Intergenic	11	120961749	120991330	29582	2	104318	ENSMUST00000018274.9	-13066	ENSMUSG00000025162	Csnk1d	casein kinase 1, delta
chr11	121017798	121018018	221	*	Distal Intergenic	11	121036747	121039418	2672	2	12516	ENSMUST00000026159.5	21400	ENSMUSG00000025163	Cd7	CD7 antigen
chr11	121041257	121041482	226	*	Promoter (1-2kb)	11	121037885	121039418	1534	2	12516	ENSMUST00000163465.1	-1839	ENSMUSG00000025163	Cd7	CD7 antigen
chr11	121056932	121057143	212	*	Intron (ENSMUST00000039309.11/58210, intron 2 of 4)	11	121053458	121063569	10112	2	58210	ENSMUST00000039309.11	6426	ENSMUSG00000039364	Sectm1b	secreted and transmembrane 1B
chr11	121074984	121075197	214	*	Intron (ENSMUST00000106119.8/209588, intron 2 of 4)	11	121067407	121081139	13733	2	209588	ENSMUST00000106119.8	5942	ENSMUSG00000025165	Sectm1a	secreted and transmembrane 1A
chr11	121078268	121078530	263	*	Promoter (2-3kb)	11	121067407	121081139	13733	2	209588	ENSMUST00000106119.8	2609	ENSMUSG00000025165	Sectm1a	secreted and transmembrane 1A
chr11	121082291	121082518	228	*	Promoter (1-2kb)	11	121067407	121081220	13814	2	209588	ENSMUST00000026162.11	-1071	ENSMUSG00000025165	Sectm1a	secreted and transmembrane 1A
chr11	121082967	121083208	242	*	Promoter (1-2kb)	11	121067407	121081220	13814	2	209588	ENSMUST00000026162.11	-1747	ENSMUSG00000025165	Sectm1a	secreted and transmembrane 1A
chr11	121091078	121091284	207	*	Distal Intergenic	11	121067407	121081220	13814	2	209588	ENSMUST00000026162.11	-9858	ENSMUSG00000025165	Sectm1a	secreted and transmembrane 1A
chr11	121092922	121093176	255	*	Distal Intergenic	11	121067407	121081220	13814	2	209588	ENSMUST00000026162.11	-11702	ENSMUSG00000025165	Sectm1a	secreted and transmembrane 1A
chr11	121176350	121176554	205	*	Downstream (1-2kb)	11	121160271	121161973	1703	1	217369	ENSMUST00000039044.1	16079	ENSMUSG00000039321	Uts2r	urotensin 2 receptor
chr11	121204214	121204518	305	*	Promoter (<=1kb)	11	121204433	121222655	18223	1	238023	ENSMUST00000038831.14	0	ENSMUSG00000039307	Hexdc	hexosaminidase (glycosyl hydrolase family 20, catalytic domain) containing
chr11	121204567	121204878	312	*	Promoter (<=1kb)	11	121204758	121222647	17890	1	238023	ENSMUST00000124925.7	0	ENSMUSG00000039307	Hexdc	hexosaminidase (glycosyl hydrolase family 20, catalytic domain) containing
chr11	121228685	121228918	234	*	Promoter (<=1kb)	11	121223664	121228786	5123	2	217370	ENSMUST00000133535.8	0	ENSMUSG00000039294	Cybc1	cytochrome b 245 chaperone 1
chr11	121228966	121229460	495	*	Promoter (<=1kb)	11	121222588	121229305	6718	2	217370	ENSMUST00000106115.7	0	ENSMUSG00000039294	Cybc1	cytochrome b 245 chaperone 1
chr11	121233927	121234139	213	*	Distal Intergenic	11	121237253	121255856	18604	1	67608	ENSMUST00000103015.3	-3114	ENSMUSG00000000056	Narf	nuclear prelamin A recognition factor
chr11	121234984	121235238	255	*	Promoter (2-3kb)	11	121237253	121255856	18604	1	67608	ENSMUST00000103015.3	-2015	ENSMUSG00000000056	Narf	nuclear prelamin A recognition factor
chr11	121236537	121236872	336	*	Promoter (<=1kb)	11	121237253	121255856	18604	1	67608	ENSMUST00000103015.3	-381	ENSMUSG00000000056	Narf	nuclear prelamin A recognition factor
chr11	121236972	121237301	330	*	Promoter (<=1kb)	11	121237253	121255856	18604	1	67608	ENSMUST00000103015.3	0	ENSMUSG00000000056	Narf	nuclear prelamin A recognition factor
chr11	121259777	121260070	294	*	Promoter (<=1kb)	11	121259990	121309896	49907	1	68837	ENSMUST00000106113.1	0	ENSMUSG00000039275	Foxk2	forkhead box K2
chr11	121269865	121270084	220	*	Intron (ENSMUST00000106113.1/68837, intron 1 of 8)	11	121259990	121309896	49907	1	68837	ENSMUST00000106113.1	9875	ENSMUSG00000039275	Foxk2	forkhead box K2
chr11	121340430	121340653	224	*	Intron (ENSMUST00000026173.12/66840, intron 3 of 9)	11	121327224	121354445	27222	2	66840	ENSMUST00000026173.12	13792	ENSMUSG00000025173	Wdr45b	WD repeat domain 45B
chr11	121342799	121343074	276	*	Intron (ENSMUST00000026173.12/66840, intron 2 of 9)	11	121327224	121354445	27222	2	66840	ENSMUST00000026173.12	11371	ENSMUSG00000025173	Wdr45b	WD repeat domain 45B
chr11	121353362	121353634	273	*	Promoter (<=1kb)	11	121327224	121354445	27222	2	66840	ENSMUST00000026173.12	811	ENSMUSG00000025173	Wdr45b	WD repeat domain 45B
chr11	121354316	121354670	355	*	Promoter (<=1kb)	11	121327224	121354445	27222	2	66840	ENSMUST00000026173.12	0	ENSMUSG00000025173	Wdr45b	WD repeat domain 45B
chr11	121421165	121421479	315	*	Promoter (<=1kb)	11	121421401	121431288	9888	1	238024	ENSMUST00000038096.7	0	ENSMUSG00000039253	Fn3krp	fructosamine 3 kinase related protein
chr11	121434745	121435028	284	*	Promoter (<=1kb)	11	121434913	121450491	15579	1	63828	ENSMUST00000026175.8	0	ENSMUSG00000025175	Fn3k	fructosamine 3 kinase
chr11	121451660	121452051	392	*	Promoter (<=1kb)	11	121451949	121617164	165216	1	108903	ENSMUST00000103013.9	0	ENSMUSG00000039230	Tbcd	tubulin-specific chaperone d
chr11	121474792	121475111	320	*	Intron (ENSMUST00000103013.9/108903, intron 6 of 38)	11	121451949	121617164	165216	1	108903	ENSMUST00000103013.9	22843	ENSMUSG00000039230	Tbcd	tubulin-specific chaperone d
chr11	121475685	121475992	308	*	Intron (ENSMUST00000103013.9/108903, intron 7 of 38)	11	121451949	121617164	165216	1	108903	ENSMUST00000103013.9	23736	ENSMUSG00000039230	Tbcd	tubulin-specific chaperone d
chr11	121486019	121486238	220	*	Intron (ENSMUST00000103013.9/108903, intron 7 of 38)	11	121451949	121617164	165216	1	108903	ENSMUST00000103013.9	34070	ENSMUSG00000039230	Tbcd	tubulin-specific chaperone d
chr11	121516170	121516378	209	*	Intron (ENSMUST00000103013.9/108903, intron 13 of 38)	11	121451949	121617164	165216	1	108903	ENSMUST00000103013.9	64221	ENSMUSG00000039230	Tbcd	tubulin-specific chaperone d
chr11	121516644	121516852	209	*	Intron (ENSMUST00000103013.9/108903, intron 13 of 38)	11	121451949	121617164	165216	1	108903	ENSMUST00000103013.9	64695	ENSMUSG00000039230	Tbcd	tubulin-specific chaperone d
chr11	121518159	121518416	258	*	3' UTR	11	121451949	121617164	165216	1	108903	ENSMUST00000103013.9	66210	ENSMUSG00000039230	Tbcd	tubulin-specific chaperone d
chr11	121520791	121521005	215	*	Intron (ENSMUST00000103013.9/108903, intron 13 of 38)	11	121451949	121617164	165216	1	108903	ENSMUST00000103013.9	68842	ENSMUSG00000039230	Tbcd	tubulin-specific chaperone d
chr11	121521510	121521715	206	*	Intron (ENSMUST00000103013.9/108903, intron 13 of 38)	11	121451949	121617164	165216	1	108903	ENSMUST00000103013.9	69561	ENSMUSG00000039230	Tbcd	tubulin-specific chaperone d
chr11	121522392	121522619	228	*	Intron (ENSMUST00000103013.9/108903, intron 13 of 38)	11	121451949	121617164	165216	1	108903	ENSMUST00000103013.9	70443	ENSMUSG00000039230	Tbcd	tubulin-specific chaperone d
chr11	121547304	121547538	235	*	Intron (ENSMUST00000103013.9/108903, intron 14 of 38)	11	121451949	121617164	165216	1	108903	ENSMUST00000103013.9	95355	ENSMUSG00000039230	Tbcd	tubulin-specific chaperone d
chr11	121551521	121551733	213	*	Intron (ENSMUST00000103013.9/108903, intron 15 of 38)	11	121451949	121617164	165216	1	108903	ENSMUST00000103013.9	99572	ENSMUSG00000039230	Tbcd	tubulin-specific chaperone d
chr11	121562632	121562878	247	*	Intron (ENSMUST00000103013.9/108903, intron 17 of 38)	11	121451949	121617164	165216	1	108903	ENSMUST00000103013.9	110683	ENSMUSG00000039230	Tbcd	tubulin-specific chaperone d
chr11	121583739	121584026	288	*	Intron (ENSMUST00000103013.9/108903, intron 23 of 38)	11	121451949	121617164	165216	1	108903	ENSMUST00000103013.9	131790	ENSMUSG00000039230	Tbcd	tubulin-specific chaperone d
chr11	121584381	121584590	210	*	Intron (ENSMUST00000103013.9/108903, intron 23 of 38)	11	121451949	121617164	165216	1	108903	ENSMUST00000103013.9	132432	ENSMUSG00000039230	Tbcd	tubulin-specific chaperone d
chr11	121597229	121597471	243	*	Exon (ENSMUST00000103013.9/108903, exon 29 of 39)	11	121451949	121617164	165216	1	108903	ENSMUST00000103013.9	145280	ENSMUSG00000039230	Tbcd	tubulin-specific chaperone d
chr11	121604164	121604368	205	*	Intron (ENSMUST00000103013.9/108903, intron 33 of 38)	11	121451949	121617164	165216	1	108903	ENSMUST00000103013.9	152215	ENSMUSG00000039230	Tbcd	tubulin-specific chaperone d
chr11	121651943	121652193	251	*	Intron (ENSMUST00000067399.13/210004, intron 3 of 12)	11	121616197	121673153	56957	2	210004	ENSMUST00000067399.13	20960	ENSMUSG00000046605	B3gntl1	UDP-GlcNAc:betaGal beta-1,3-N-acetylglucosaminyltransferase-like 1
chr11	121652322	121652821	500	*	Intron (ENSMUST00000067399.13/210004, intron 3 of 12)	11	121616197	121673153	56957	2	210004	ENSMUST00000067399.13	20332	ENSMUSG00000046605	B3gntl1	UDP-GlcNAc:betaGal beta-1,3-N-acetylglucosaminyltransferase-like 1
chr11	121658275	121658566	292	*	Intron (ENSMUST00000067399.13/210004, intron 3 of 12)	11	121616197	121673153	56957	2	210004	ENSMUST00000067399.13	14587	ENSMUSG00000046605	B3gntl1	UDP-GlcNAc:betaGal beta-1,3-N-acetylglucosaminyltransferase-like 1
chr11	121673044	121673432	389	*	Promoter (<=1kb)	11	121616197	121673153	56957	2	210004	ENSMUST00000067399.13	0	ENSMUSG00000046605	B3gntl1	UDP-GlcNAc:betaGal beta-1,3-N-acetylglucosaminyltransferase-like 1
chr11	121677477	121677745	269	*	Distal Intergenic	11	121627268	121673153	45886	2	210004	ENSMUST00000062654.7	-4324	ENSMUSG00000046605	B3gntl1	UDP-GlcNAc:betaGal beta-1,3-N-acetylglucosaminyltransferase-like 1
chr11	121679751	121679981	231	*	Distal Intergenic	11	121627268	121673153	45886	2	210004	ENSMUST00000062654.7	-6598	ENSMUSG00000046605	B3gntl1	UDP-GlcNAc:betaGal beta-1,3-N-acetylglucosaminyltransferase-like 1
chr11	121680880	121681207	328	*	Distal Intergenic	11	121627268	121673153	45886	2	210004	ENSMUST00000062654.7	-7727	ENSMUSG00000046605	B3gntl1	UDP-GlcNAc:betaGal beta-1,3-N-acetylglucosaminyltransferase-like 1
chr11	121686204	121686446	243	*	Distal Intergenic	11	121627268	121673153	45886	2	210004	ENSMUST00000062654.7	-13051	ENSMUSG00000046605	B3gntl1	UDP-GlcNAc:betaGal beta-1,3-N-acetylglucosaminyltransferase-like 1
chr11	121686745	121687037	293	*	Distal Intergenic	11	121627268	121673153	45886	2	210004	ENSMUST00000062654.7	-13592	ENSMUSG00000046605	B3gntl1	UDP-GlcNAc:betaGal beta-1,3-N-acetylglucosaminyltransferase-like 1
chr11	121697664	121697890	227	*	Distal Intergenic	11	121701544	121716286	14743	1	210029	ENSMUST00000106089.7	-3654	ENSMUSG00000039208	Metrnl	meteorin, glial cell differentiation regulator-like
chr11	121702138	121702504	367	*	Promoter (<=1kb)	11	121702411	121716306	13896	1	210029	ENSMUST00000036742.13	0	ENSMUSG00000039208	Metrnl	meteorin, glial cell differentiation regulator-like
chr11	121703223	121703539	317	*	Promoter (1-2kb)	11	121701544	121716286	14743	1	210029	ENSMUST00000106089.7	1679	ENSMUSG00000039208	Metrnl	meteorin, glial cell differentiation regulator-like
chr11	121705215	121705442	228	*	Intron (ENSMUST00000106089.7/210029, intron 1 of 3)	11	121701544	121716286	14743	1	210029	ENSMUST00000106089.7	3671	ENSMUSG00000039208	Metrnl	meteorin, glial cell differentiation regulator-like
chr11	121706538	121706759	222	*	Intron (ENSMUST00000106089.7/210029, intron 1 of 3)	11	121701544	121716286	14743	1	210029	ENSMUST00000106089.7	4994	ENSMUSG00000039208	Metrnl	meteorin, glial cell differentiation regulator-like
chr11	121706798	121707055	258	*	Intron (ENSMUST00000106089.7/210029, intron 1 of 3)	11	121701544	121716286	14743	1	210029	ENSMUST00000106089.7	5254	ENSMUSG00000039208	Metrnl	meteorin, glial cell differentiation regulator-like
chr11	121713656	121713875	220	*	Intron (ENSMUST00000106089.7/210029, intron 2 of 3)	11	121701544	121716286	14743	1	210029	ENSMUST00000106089.7	12112	ENSMUSG00000039208	Metrnl	meteorin, glial cell differentiation regulator-like
chr11	121720388	121720626	239	*	Distal Intergenic	11	121702763	121715829	13067	1	210029	ENSMUST00000125580.1	17625	ENSMUSG00000039208	Metrnl	meteorin, glial cell differentiation regulator-like
chr11	121720771	121720976	206	*	Distal Intergenic	11	121702763	121715829	13067	1	210029	ENSMUST00000125580.1	18008	ENSMUSG00000039208	Metrnl	meteorin, glial cell differentiation regulator-like
chr11	121722513	121722803	291	*	Distal Intergenic	11	121702763	121715829	13067	1	210029	ENSMUST00000125580.1	19750	ENSMUSG00000039208	Metrnl	meteorin, glial cell differentiation regulator-like
chr11	121734290	121734562	273	*	Distal Intergenic	11	121702763	121715829	13067	1	210029	ENSMUST00000125580.1	31527	ENSMUSG00000039208	Metrnl	meteorin, glial cell differentiation regulator-like
chr11	121735020	121735337	318	*	Distal Intergenic	11	121702763	121715829	13067	1	210029	ENSMUST00000125580.1	32257	ENSMUSG00000039208	Metrnl	meteorin, glial cell differentiation regulator-like
chr11	121736162	121736447	286	*	Distal Intergenic	11	121702763	121715829	13067	1	210029	ENSMUST00000125580.1	33399	ENSMUSG00000039208	Metrnl	meteorin, glial cell differentiation regulator-like
chr11	121738730	121738964	235	*	Distal Intergenic	11	121702763	121715829	13067	1	210029	ENSMUST00000125580.1	35967	ENSMUSG00000039208	Metrnl	meteorin, glial cell differentiation regulator-like
chr11	121740943	121741187	245	*	Distal Intergenic	11	121702763	121715829	13067	1	210029	ENSMUST00000125580.1	38180	ENSMUSG00000039208	Metrnl	meteorin, glial cell differentiation regulator-like
chr11	121741459	121741850	392	*	Distal Intergenic	11	121702763	121715829	13067	1	210029	ENSMUST00000125580.1	38696	ENSMUSG00000039208	Metrnl	meteorin, glial cell differentiation regulator-like
chr11	121743229	121743529	301	*	Distal Intergenic	11	121702763	121715829	13067	1	210029	ENSMUST00000125580.1	40466	ENSMUSG00000039208	Metrnl	meteorin, glial cell differentiation regulator-like
chr11	121743603	121743884	282	*	Distal Intergenic	11	121702763	121715829	13067	1	210029	ENSMUST00000125580.1	40840	ENSMUSG00000039208	Metrnl	meteorin, glial cell differentiation regulator-like
chr11	121744008	121744275	268	*	Distal Intergenic	11	121702763	121715829	13067	1	210029	ENSMUST00000125580.1	41245	ENSMUSG00000039208	Metrnl	meteorin, glial cell differentiation regulator-like
chr11	121745580	121745830	251	*	Distal Intergenic	11	121702763	121715829	13067	1	210029	ENSMUST00000125580.1	42817	ENSMUSG00000039208	Metrnl	meteorin, glial cell differentiation regulator-like
chr11	121746303	121746554	252	*	Distal Intergenic	11	121702763	121715829	13067	1	210029	ENSMUST00000125580.1	43540	ENSMUSG00000039208	Metrnl	meteorin, glial cell differentiation regulator-like
chr11	121748068	121748355	288	*	Distal Intergenic	11	121702763	121715829	13067	1	210029	ENSMUST00000125580.1	45305	ENSMUSG00000039208	Metrnl	meteorin, glial cell differentiation regulator-like
chr11	121748417	121748624	208	*	Distal Intergenic	11	121702763	121715829	13067	1	210029	ENSMUST00000125580.1	45654	ENSMUSG00000039208	Metrnl	meteorin, glial cell differentiation regulator-like
chr11	121752433	121752646	214	*	Distal Intergenic	11	121702763	121715829	13067	1	210029	ENSMUST00000125580.1	49670	ENSMUSG00000039208	Metrnl	meteorin, glial cell differentiation regulator-like
chr11	121753036	121753255	220	*	Distal Intergenic	11	121702763	121715829	13067	1	210029	ENSMUST00000125580.1	50273	ENSMUSG00000039208	Metrnl	meteorin, glial cell differentiation regulator-like
chr11	121754503	121754716	214	*	Distal Intergenic	11	121702763	121715829	13067	1	210029	ENSMUST00000125580.1	51740	ENSMUSG00000039208	Metrnl	meteorin, glial cell differentiation regulator-like
chr11	121756149	121756352	204	*	Distal Intergenic	11	121702763	121715829	13067	1	210029	ENSMUST00000125580.1	53386	ENSMUSG00000039208	Metrnl	meteorin, glial cell differentiation regulator-like
chr11	121768903	121769175	273	*	Distal Intergenic	11	121830247	121836788	6542	1	74675	ENSMUST00000125199.1	-61072	ENSMUSG00000039198	Ptchd3	patched domain containing 3
chr11	121776459	121776699	241	*	Distal Intergenic	11	121830247	121836788	6542	1	74675	ENSMUST00000125199.1	-53548	ENSMUSG00000039198	Ptchd3	patched domain containing 3
chr11	121777715	121777920	206	*	Distal Intergenic	11	121830247	121836788	6542	1	74675	ENSMUST00000125199.1	-52327	ENSMUSG00000039198	Ptchd3	patched domain containing 3
chr11	121781861	121782064	204	*	Distal Intergenic	11	121830247	121836788	6542	1	74675	ENSMUST00000125199.1	-48183	ENSMUSG00000039198	Ptchd3	patched domain containing 3
chr11	121789656	121789896	241	*	Distal Intergenic	11	121830247	121836788	6542	1	74675	ENSMUST00000125199.1	-40351	ENSMUSG00000039198	Ptchd3	patched domain containing 3
chr11	121793538	121793802	265	*	Distal Intergenic	11	121830247	121836788	6542	1	74675	ENSMUST00000125199.1	-36445	ENSMUSG00000039198	Ptchd3	patched domain containing 3
chr11	121795926	121796391	466	*	Distal Intergenic	11	121830247	121836788	6542	1	74675	ENSMUST00000125199.1	-33856	ENSMUSG00000039198	Ptchd3	patched domain containing 3
chr11	121801252	121801502	251	*	Distal Intergenic	11	121830247	121836788	6542	1	74675	ENSMUST00000125199.1	-28745	ENSMUSG00000039198	Ptchd3	patched domain containing 3
chr11	121803505	121803749	245	*	Intron (ENSMUST00000153767.1/ENSMUST00000153767.1, intron 1 of 2)	11	121830247	121836788	6542	1	74675	ENSMUST00000125199.1	-26498	ENSMUSG00000039198	Ptchd3	patched domain containing 3
chr11	121804198	121804618	421	*	Intron (ENSMUST00000153767.1/ENSMUST00000153767.1, intron 1 of 2)	11	121830247	121836788	6542	1	74675	ENSMUST00000125199.1	-25629	ENSMUSG00000039198	Ptchd3	patched domain containing 3
chr11	121804714	121805003	290	*	Intron (ENSMUST00000153767.1/ENSMUST00000153767.1, intron 1 of 2)	11	121830247	121836788	6542	1	74675	ENSMUST00000125199.1	-25244	ENSMUSG00000039198	Ptchd3	patched domain containing 3
chr11	121808301	121808551	251	*	Intron (ENSMUST00000153767.1/ENSMUST00000153767.1, intron 2 of 2)	11	121830247	121836788	6542	1	74675	ENSMUST00000125199.1	-21696	ENSMUSG00000039198	Ptchd3	patched domain containing 3
chr11	121814117	121814430	314	*	Distal Intergenic	11	121830247	121836788	6542	1	74675	ENSMUST00000125199.1	-15817	ENSMUSG00000039198	Ptchd3	patched domain containing 3
chr11	121848001	121848203	203	*	Distal Intergenic	11	121830247	121843423	13177	1	74675	ENSMUST00000036690.6	17754	ENSMUSG00000039198	Ptchd3	patched domain containing 3
chr12	3210291	3210522	232	*	Distal Intergenic	12	3235504	3241410	5907	1	74173	ENSMUST00000178074.7	-24982	ENSMUSG00000079179	Rab10os	RAB10, member RAS oncogene family, opposite strand
chr12	3220990	3221477	488	*	Intron (ENSMUST00000218269.1/ENSMUST00000218269.1, intron 2 of 3)	12	3235504	3241410	5907	1	74173	ENSMUST00000178074.7	-14027	ENSMUSG00000079179	Rab10os	RAB10, member RAS oncogene family, opposite strand
chr12	3235193	3235913	721	*	Promoter (<=1kb)	12	3235504	3241410	5907	1	74173	ENSMUST00000178074.7	0	ENSMUSG00000079179	Rab10os	RAB10, member RAS oncogene family, opposite strand
chr12	3238906	3239176	271	*	Exon (ENSMUST00000178074.7/74173, exon 4 of 4)	12	3235504	3241410	5907	1	74173	ENSMUST00000178074.7	3402	ENSMUSG00000079179	Rab10os	RAB10, member RAS oncogene family, opposite strand
chr12	3264504	3264782	279	*	Exon (ENSMUST00000021001.9/19325, exon 2 of 6)	12	3247428	3309969	62542	2	19325	ENSMUST00000021001.9	45187	ENSMUSG00000020671	Rab10	RAB10, member RAS oncogene family
chr12	3282566	3282851	286	*	Intron (ENSMUST00000021001.9/19325, intron 1 of 5)	12	3247428	3309969	62542	2	19325	ENSMUST00000021001.9	27118	ENSMUSG00000020671	Rab10	RAB10, member RAS oncogene family
chr12	3283063	3283348	286	*	Intron (ENSMUST00000021001.9/19325, intron 1 of 5)	12	3247428	3309969	62542	2	19325	ENSMUST00000021001.9	26621	ENSMUSG00000020671	Rab10	RAB10, member RAS oncogene family
chr12	3283880	3284087	208	*	Intron (ENSMUST00000021001.9/19325, intron 1 of 5)	12	3247428	3309969	62542	2	19325	ENSMUST00000021001.9	25882	ENSMUSG00000020671	Rab10	RAB10, member RAS oncogene family
chr12	3291078	3291331	254	*	Intron (ENSMUST00000021001.9/19325, intron 1 of 5)	12	3247428	3309969	62542	2	19325	ENSMUST00000021001.9	18638	ENSMUSG00000020671	Rab10	RAB10, member RAS oncogene family
chr12	3292612	3292865	254	*	Intron (ENSMUST00000021001.9/19325, intron 1 of 5)	12	3247428	3309969	62542	2	19325	ENSMUST00000021001.9	17104	ENSMUSG00000020671	Rab10	RAB10, member RAS oncogene family
chr12	3297645	3297916	272	*	Intron (ENSMUST00000021001.9/19325, intron 1 of 5)	12	3247428	3309969	62542	2	19325	ENSMUST00000021001.9	12053	ENSMUSG00000020671	Rab10	RAB10, member RAS oncogene family
chr12	3305324	3305538	215	*	Intron (ENSMUST00000021001.9/19325, intron 1 of 5)	12	3247428	3309969	62542	2	19325	ENSMUST00000021001.9	4431	ENSMUSG00000020671	Rab10	RAB10, member RAS oncogene family
chr12	3309459	3309803	345	*	Promoter (<=1kb)	12	3247428	3309969	62542	2	19325	ENSMUST00000021001.9	166	ENSMUSG00000020671	Rab10	RAB10, member RAS oncogene family
chr12	3309810	3310282	473	*	Promoter (<=1kb)	12	3247428	3309969	62542	2	19325	ENSMUST00000021001.9	0	ENSMUSG00000020671	Rab10	RAB10, member RAS oncogene family
chr12	3317308	3317511	204	*	Distal Intergenic	12	3247428	3309969	62542	2	19325	ENSMUST00000021001.9	-7339	ENSMUSG00000020671	Rab10	RAB10, member RAS oncogene family
chr12	3321947	3322206	260	*	Distal Intergenic	12	3247428	3309969	62542	2	19325	ENSMUST00000021001.9	-11978	ENSMUSG00000020671	Rab10	RAB10, member RAS oncogene family
chr12	3323328	3323549	222	*	Distal Intergenic	12	3247428	3309969	62542	2	19325	ENSMUST00000021001.9	-13359	ENSMUSG00000020671	Rab10	RAB10, member RAS oncogene family
chr12	3344300	3344566	267	*	Exon (ENSMUST00000180719.1/ENSMUST00000180719.1, exon 2 of 2)	12	3365132	3404064	38933	1	16570	ENSMUST00000220210.1	-20566	ENSMUSG00000020668	Kif3c	kinesin family member 3C
chr12	3345141	3345377	237	*	Intron (ENSMUST00000180719.1/ENSMUST00000180719.1, intron 1 of 1)	12	3365132	3404064	38933	1	16570	ENSMUST00000220210.1	-19755	ENSMUSG00000020668	Kif3c	kinesin family member 3C
chr12	3346656	3346858	203	*	Intron (ENSMUST00000180719.1/ENSMUST00000180719.1, intron 1 of 1)	12	3365132	3404064	38933	1	16570	ENSMUST00000220210.1	-18274	ENSMUSG00000020668	Kif3c	kinesin family member 3C
chr12	3349428	3349658	231	*	Intron (ENSMUST00000180719.1/ENSMUST00000180719.1, intron 1 of 1)	12	3365132	3404064	38933	1	16570	ENSMUST00000220210.1	-15474	ENSMUSG00000020668	Kif3c	kinesin family member 3C
chr12	3350459	3350696	238	*	Intron (ENSMUST00000180719.1/ENSMUST00000180719.1, intron 1 of 1)	12	3365132	3404064	38933	1	16570	ENSMUST00000220210.1	-14436	ENSMUSG00000020668	Kif3c	kinesin family member 3C
chr12	3356953	3357186	234	*	Exon (ENSMUST00000180719.1/ENSMUST00000180719.1, exon 1 of 2)	12	3365132	3404064	38933	1	16570	ENSMUST00000220210.1	-7946	ENSMUSG00000020668	Kif3c	kinesin family member 3C
chr12	3359254	3359486	233	*	Distal Intergenic	12	3365132	3404064	38933	1	16570	ENSMUST00000220210.1	-5646	ENSMUSG00000020668	Kif3c	kinesin family member 3C
chr12	3359986	3360376	391	*	Distal Intergenic	12	3365132	3404064	38933	1	16570	ENSMUST00000220210.1	-4756	ENSMUSG00000020668	Kif3c	kinesin family member 3C
chr12	3364344	3364589	246	*	Promoter (<=1kb)	12	3365132	3404064	38933	1	16570	ENSMUST00000220210.1	-543	ENSMUSG00000020668	Kif3c	kinesin family member 3C
chr12	3365144	3365421	278	*	Promoter (<=1kb)	12	3365190	3406494	41305	1	16570	ENSMUST00000020999.6	0	ENSMUSG00000020668	Kif3c	kinesin family member 3C
chr12	3371659	3371917	259	*	Intron (ENSMUST00000220210.1/16570, intron 2 of 8)	12	3365132	3404064	38933	1	16570	ENSMUST00000220210.1	6527	ENSMUSG00000020668	Kif3c	kinesin family member 3C
chr12	3372075	3372325	251	*	Intron (ENSMUST00000220210.1/16570, intron 2 of 8)	12	3365132	3404064	38933	1	16570	ENSMUST00000220210.1	6943	ENSMUSG00000020668	Kif3c	kinesin family member 3C
chr12	3389406	3389685	280	*	Exon (ENSMUST00000220210.1/16570, exon 5 of 9)	12	3365132	3404064	38933	1	16570	ENSMUST00000220210.1	24274	ENSMUSG00000020668	Kif3c	kinesin family member 3C
chr12	3390961	3391225	265	*	Intron (ENSMUST00000220210.1/16570, intron 6 of 8)	12	3365132	3404064	38933	1	16570	ENSMUST00000220210.1	25829	ENSMUSG00000020668	Kif3c	kinesin family member 3C
chr12	3391348	3391744	397	*	Intron (ENSMUST00000220210.1/16570, intron 6 of 8)	12	3365132	3404064	38933	1	16570	ENSMUST00000220210.1	26216	ENSMUSG00000020668	Kif3c	kinesin family member 3C
chr12	3418787	3419276	490	*	Intron (ENSMUST00000168012.2/100043040, intron 1 of 2)	12	3403878	3427011	23134	2	100043040	ENSMUST00000168012.2	7735	ENSMUSG00000071456	1110002L01Rik	RIKEN cDNA 1110002L01 gene
chr12	3419443	3419661	219	*	Intron (ENSMUST00000168012.2/100043040, intron 1 of 2)	12	3403878	3427011	23134	2	100043040	ENSMUST00000168012.2	7350	ENSMUSG00000071456	1110002L01Rik	RIKEN cDNA 1110002L01 gene
chr12	3420571	3420888	318	*	Intron (ENSMUST00000168012.2/100043040, intron 1 of 2)	12	3403878	3427011	23134	2	100043040	ENSMUST00000168012.2	6123	ENSMUSG00000071456	1110002L01Rik	RIKEN cDNA 1110002L01 gene
chr12	3424248	3424479	232	*	Promoter (2-3kb)	12	3403878	3427011	23134	2	100043040	ENSMUST00000168012.2	2532	ENSMUSG00000071456	1110002L01Rik	RIKEN cDNA 1110002L01 gene
chr12	3426033	3426251	219	*	Promoter (<=1kb)	12	3403878	3427011	23134	2	100043040	ENSMUST00000168012.2	760	ENSMUSG00000071456	1110002L01Rik	RIKEN cDNA 1110002L01 gene
chr12	3426552	3426947	396	*	Promoter (<=1kb)	12	3406706	3426714	20009	2	100043040	ENSMUST00000179637.2	0	ENSMUSG00000071456	1110002L01Rik	RIKEN cDNA 1110002L01 gene
chr12	3427433	3427710	278	*	Promoter (<=1kb)	12	3426857	3506852	79996	1	75302	ENSMUST00000092003.11	576	ENSMUSG00000037486	Asxl2	additional sex combs like 2, transcriptional regulator
chr12	3434712	3434977	266	*	Intron (ENSMUST00000111215.9/75302, intron 1 of 11)	12	3426857	3506852	79996	1	75302	ENSMUST00000092003.11	7855	ENSMUSG00000037486	Asxl2	additional sex combs like 2, transcriptional regulator
chr12	3437337	3437604	268	*	Intron (ENSMUST00000111215.9/75302, intron 1 of 11)	12	3426857	3506852	79996	1	75302	ENSMUST00000092003.11	10480	ENSMUSG00000037486	Asxl2	additional sex combs like 2, transcriptional regulator
chr12	3491300	3491660	361	*	Intron (ENSMUST00000111215.9/75302, intron 9 of 11)	12	3426857	3506852	79996	1	75302	ENSMUST00000092003.11	64443	ENSMUSG00000037486	Asxl2	additional sex combs like 2, transcriptional regulator
chr12	3495413	3495618	206	*	Intron (ENSMUST00000111215.9/75302, intron 10 of 11)	12	3426857	3506852	79996	1	75302	ENSMUST00000092003.11	68556	ENSMUSG00000037486	Asxl2	additional sex combs like 2, transcriptional regulator
chr12	3496089	3496493	405	*	3' UTR	12	3426857	3506852	79996	1	75302	ENSMUST00000092003.11	69232	ENSMUSG00000037486	Asxl2	additional sex combs like 2, transcriptional regulator
chr12	3504920	3505141	222	*	3' UTR	12	3426857	3506852	79996	1	75302	ENSMUST00000092003.11	78063	ENSMUSG00000037486	Asxl2	additional sex combs like 2, transcriptional regulator
chr12	3560674	3560885	212	*	Distal Intergenic	12	3572381	3781796	209416	1	13528	ENSMUST00000173199.7	-11496	ENSMUSG00000071454	Dtnb	dystrobrevin, beta
chr12	3571962	3572575	614	*	Promoter (<=1kb)	12	3572381	3781796	209416	1	13528	ENSMUST00000173199.7	0	ENSMUSG00000071454	Dtnb	dystrobrevin, beta
chr12	3582743	3582946	204	*	Intron (ENSMUST00000173199.7/13528, intron 1 of 19)	12	3572381	3781796	209416	1	13528	ENSMUST00000173199.7	10362	ENSMUSG00000071454	Dtnb	dystrobrevin, beta
chr12	3587036	3587286	251	*	Intron (ENSMUST00000173199.7/13528, intron 1 of 19)	12	3572381	3781796	209416	1	13528	ENSMUST00000173199.7	14655	ENSMUSG00000071454	Dtnb	dystrobrevin, beta
chr12	3611010	3611222	213	*	Intron (ENSMUST00000173199.7/13528, intron 4 of 19)	12	3572381	3781796	209416	1	13528	ENSMUST00000173199.7	38629	ENSMUSG00000071454	Dtnb	dystrobrevin, beta
chr12	3643945	3644148	204	*	3' UTR	12	3572381	3781796	209416	1	13528	ENSMUST00000173199.7	71564	ENSMUSG00000071454	Dtnb	dystrobrevin, beta
chr12	3653972	3654234	263	*	Intron (ENSMUST00000173199.7/13528, intron 8 of 19)	12	3572381	3781796	209416	1	13528	ENSMUST00000173199.7	81591	ENSMUSG00000071454	Dtnb	dystrobrevin, beta
chr12	3657995	3658203	209	*	Intron (ENSMUST00000173199.7/13528, intron 8 of 19)	12	3572381	3781796	209416	1	13528	ENSMUST00000173199.7	85614	ENSMUSG00000071454	Dtnb	dystrobrevin, beta
chr12	3666936	3667203	268	*	Intron (ENSMUST00000173199.7/13528, intron 8 of 19)	12	3572381	3781796	209416	1	13528	ENSMUST00000173199.7	94555	ENSMUSG00000071454	Dtnb	dystrobrevin, beta
chr12	3686427	3686734	308	*	Intron (ENSMUST00000173199.7/13528, intron 8 of 19)	12	3572381	3781796	209416	1	13528	ENSMUST00000173199.7	114046	ENSMUSG00000071454	Dtnb	dystrobrevin, beta
chr12	3695845	3696047	203	*	Intron (ENSMUST00000173199.7/13528, intron 9 of 19)	12	3572381	3781796	209416	1	13528	ENSMUST00000173199.7	123464	ENSMUSG00000071454	Dtnb	dystrobrevin, beta
chr12	3696154	3696465	312	*	Intron (ENSMUST00000173199.7/13528, intron 9 of 19)	12	3572381	3781796	209416	1	13528	ENSMUST00000173199.7	123773	ENSMUSG00000071454	Dtnb	dystrobrevin, beta
chr12	3698049	3698373	325	*	Intron (ENSMUST00000173199.7/13528, intron 9 of 19)	12	3572381	3781796	209416	1	13528	ENSMUST00000173199.7	125668	ENSMUSG00000071454	Dtnb	dystrobrevin, beta
chr12	3700609	3700818	210	*	Intron (ENSMUST00000173199.7/13528, intron 9 of 19)	12	3572381	3781796	209416	1	13528	ENSMUST00000173199.7	128228	ENSMUSG00000071454	Dtnb	dystrobrevin, beta
chr12	3712648	3712856	209	*	Intron (ENSMUST00000173199.7/13528, intron 9 of 19)	12	3572381	3781796	209416	1	13528	ENSMUST00000173199.7	140267	ENSMUSG00000071454	Dtnb	dystrobrevin, beta
chr12	3725071	3725293	223	*	Intron (ENSMUST00000173199.7/13528, intron 10 of 19)	12	3572381	3781796	209416	1	13528	ENSMUST00000173199.7	152690	ENSMUSG00000071454	Dtnb	dystrobrevin, beta
chr12	3729594	3729836	243	*	Intron (ENSMUST00000173199.7/13528, intron 10 of 19)	12	3572381	3781796	209416	1	13528	ENSMUST00000173199.7	157213	ENSMUSG00000071454	Dtnb	dystrobrevin, beta
chr12	3739186	3739404	219	*	Intron (ENSMUST00000173199.7/13528, intron 12 of 19)	12	3572381	3781796	209416	1	13528	ENSMUST00000173199.7	166805	ENSMUSG00000071454	Dtnb	dystrobrevin, beta
chr12	3740110	3740348	239	*	Intron (ENSMUST00000173199.7/13528, intron 12 of 19)	12	3572381	3781796	209416	1	13528	ENSMUST00000173199.7	167729	ENSMUSG00000071454	Dtnb	dystrobrevin, beta
chr12	3740393	3740637	245	*	Intron (ENSMUST00000173199.7/13528, intron 12 of 19)	12	3572381	3781796	209416	1	13528	ENSMUST00000173199.7	168012	ENSMUSG00000071454	Dtnb	dystrobrevin, beta
chr12	3745510	3745735	226	*	Intron (ENSMUST00000173199.7/13528, intron 12 of 19)	12	3572381	3781796	209416	1	13528	ENSMUST00000173199.7	173129	ENSMUSG00000071454	Dtnb	dystrobrevin, beta
chr12	3747625	3747885	261	*	Intron (ENSMUST00000173199.7/13528, intron 12 of 19)	12	3572381	3781796	209416	1	13528	ENSMUST00000173199.7	175244	ENSMUSG00000071454	Dtnb	dystrobrevin, beta
chr12	3759471	3759805	335	*	Intron (ENSMUST00000173199.7/13528, intron 16 of 19)	12	3572381	3781796	209416	1	13528	ENSMUST00000173199.7	187090	ENSMUSG00000071454	Dtnb	dystrobrevin, beta
chr12	3771150	3771386	237	*	Intron (ENSMUST00000173199.7/13528, intron 16 of 19)	12	3572381	3781796	209416	1	13528	ENSMUST00000173199.7	198769	ENSMUSG00000071454	Dtnb	dystrobrevin, beta
chr12	3780352	3780602	251	*	Intron (ENSMUST00000173199.7/13528, intron 19 of 19)	12	3572381	3781796	209416	1	13528	ENSMUST00000173199.7	207971	ENSMUSG00000071454	Dtnb	dystrobrevin, beta
chr12	3781532	3781786	255	*	3' UTR	12	3572381	3781796	209416	1	13528	ENSMUST00000173199.7	209151	ENSMUSG00000071454	Dtnb	dystrobrevin, beta
chr12	3791760	3792134	375	*	Distal Intergenic	12	3779548	3781398	1851	1	13528	ENSMUST00000174293.1	12212	ENSMUSG00000071454	Dtnb	dystrobrevin, beta
chr12	3798230	3798554	325	*	Distal Intergenic	12	3806007	3838814	32808	1	13435	ENSMUST00000173700.1	-7453	ENSMUSG00000020661	Dnmt3a	DNA methyltransferase 3A
chr12	3799610	3799917	308	*	Distal Intergenic	12	3806007	3838814	32808	1	13435	ENSMUST00000173700.1	-6090	ENSMUSG00000020661	Dnmt3a	DNA methyltransferase 3A
chr12	3804037	3804241	205	*	Promoter (1-2kb)	12	3806007	3838814	32808	1	13435	ENSMUST00000173700.1	-1766	ENSMUSG00000020661	Dnmt3a	DNA methyltransferase 3A
chr12	3806260	3806587	328	*	Promoter (<=1kb)	12	3806498	3867484	60987	1	13435	ENSMUST00000085826.12	0	ENSMUSG00000020661	Dnmt3a	DNA methyltransferase 3A
chr12	3806829	3807082	254	*	Promoter (<=1kb)	12	3807030	3914443	107414	1	13435	ENSMUST00000020991.14	0	ENSMUSG00000020661	Dnmt3a	DNA methyltransferase 3A
chr12	3807709	3807973	265	*	Promoter (1-2kb)	12	3806007	3838814	32808	1	13435	ENSMUST00000173700.1	1702	ENSMUSG00000020661	Dnmt3a	DNA methyltransferase 3A
chr12	3834463	3834710	248	*	Intron (ENSMUST00000173700.1/13435, intron 1 of 1)	12	3806007	3838814	32808	1	13435	ENSMUST00000173700.1	28456	ENSMUSG00000020661	Dnmt3a	DNA methyltransferase 3A
chr12	3843517	3843735	219	*	Intron (ENSMUST00000085826.12/13435, intron 2 of 3)	12	3806498	3867484	60987	1	13435	ENSMUST00000085826.12	37019	ENSMUSG00000020661	Dnmt3a	DNA methyltransferase 3A
chr12	3854458	3854760	303	*	Intron (ENSMUST00000085826.12/13435, intron 3 of 3)	12	3806498	3867484	60987	1	13435	ENSMUST00000085826.12	47960	ENSMUSG00000020661	Dnmt3a	DNA methyltransferase 3A
chr12	3855709	3855982	274	*	Intron (ENSMUST00000085826.12/13435, intron 3 of 3)	12	3806498	3867484	60987	1	13435	ENSMUST00000085826.12	49211	ENSMUSG00000020661	Dnmt3a	DNA methyltransferase 3A
chr12	3856009	3856453	445	*	Intron (ENSMUST00000085826.12/13435, intron 3 of 3)	12	3806498	3867484	60987	1	13435	ENSMUST00000085826.12	49511	ENSMUSG00000020661	Dnmt3a	DNA methyltransferase 3A
chr12	3857265	3857477	213	*	Intron (ENSMUST00000085826.12/13435, intron 3 of 3)	12	3806498	3867484	60987	1	13435	ENSMUST00000085826.12	50767	ENSMUSG00000020661	Dnmt3a	DNA methyltransferase 3A
chr12	3860798	3861027	230	*	Promoter (<=1kb)	12	3861021	3866162	5142	1	13435	ENSMUST00000172816.1	0	ENSMUSG00000020661	Dnmt3a	DNA methyltransferase 3A
chr12	3861693	3862045	353	*	5' UTR	12	3806498	3867484	60987	1	13435	ENSMUST00000085826.12	55195	ENSMUSG00000020661	Dnmt3a	DNA methyltransferase 3A
chr12	3862276	3862561	286	*	Intron (ENSMUST00000085826.12/13435, intron 3 of 3)	12	3806498	3867484	60987	1	13435	ENSMUST00000085826.12	55778	ENSMUSG00000020661	Dnmt3a	DNA methyltransferase 3A
chr12	3868115	3868454	340	*	Intron (ENSMUST00000172719.7/13435, intron 4 of 5)	12	3806527	3873381	66855	1	13435	ENSMUST00000172719.7	61588	ENSMUSG00000020661	Dnmt3a	DNA methyltransferase 3A
chr12	3868666	3868928	263	*	Intron (ENSMUST00000172719.7/13435, intron 4 of 5)	12	3806527	3873381	66855	1	13435	ENSMUST00000172719.7	62139	ENSMUSG00000020661	Dnmt3a	DNA methyltransferase 3A
chr12	3870822	3871094	273	*	Intron (ENSMUST00000172719.7/13435, intron 4 of 5)	12	3806527	3873381	66855	1	13435	ENSMUST00000172719.7	64295	ENSMUSG00000020661	Dnmt3a	DNA methyltransferase 3A
chr12	3872943	3873193	251	*	Intron (ENSMUST00000172719.7/13435, intron 5 of 5)	12	3806527	3873381	66855	1	13435	ENSMUST00000172719.7	66416	ENSMUSG00000020661	Dnmt3a	DNA methyltransferase 3A
chr12	3874200	3874490	291	*	Intron (ENSMUST00000020991.14/13435, intron 6 of 22)	12	3807030	3914443	107414	1	13435	ENSMUST00000020991.14	67170	ENSMUSG00000020661	Dnmt3a	DNA methyltransferase 3A
chr12	3892704	3893012	309	*	Intron (ENSMUST00000020991.14/13435, intron 6 of 22)	12	3807030	3914443	107414	1	13435	ENSMUST00000020991.14	85674	ENSMUSG00000020661	Dnmt3a	DNA methyltransferase 3A
chr12	3894667	3894936	270	*	Promoter (<=1kb)	12	3894824	3895676	853	1	13435	ENSMUST00000172879.1	0	ENSMUSG00000020661	Dnmt3a	DNA methyltransferase 3A
chr12	3903998	3904215	218	*	3' UTR	12	3807030	3914443	107414	1	13435	ENSMUST00000020991.14	96968	ENSMUSG00000020661	Dnmt3a	DNA methyltransferase 3A
chr12	3959822	3960123	302	*	Exon (ENSMUST00000219543.1/18976, exon 4 of 4)	12	3954951	3960642	5692	1	18976	ENSMUST00000020990.6	4871	ENSMUSG00000020660	Pomc	pro-opiomelanocortin-alpha
chr12	3981370	3981677	308	*	Exon (ENSMUST00000111178.1/668212, exon 10 of 23)	12	3962554	4038915	76362	2	668212	ENSMUST00000111178.1	57238	ENSMUSG00000020658	Efr3b	EFR3 homolog B
chr12	3983747	3983958	212	*	Intron (ENSMUST00000111178.1/668212, intron 6 of 22)	12	3962554	4038915	76362	2	668212	ENSMUST00000111178.1	54957	ENSMUSG00000020658	Efr3b	EFR3 homolog B
chr12	4017893	4018104	212	*	Intron (ENSMUST00000111178.1/668212, intron 1 of 22)	12	3962554	4038915	76362	2	668212	ENSMUST00000111178.1	20811	ENSMUSG00000020658	Efr3b	EFR3 homolog B
chr12	4019417	4019764	348	*	Intron (ENSMUST00000111178.1/668212, intron 1 of 22)	12	3962554	4038915	76362	2	668212	ENSMUST00000111178.1	19151	ENSMUSG00000020658	Efr3b	EFR3 homolog B
chr12	4022786	4023112	327	*	Intron (ENSMUST00000111178.1/668212, intron 1 of 22)	12	3962554	4038915	76362	2	668212	ENSMUST00000111178.1	15803	ENSMUSG00000020658	Efr3b	EFR3 homolog B
chr12	4028690	4028893	204	*	Intron (ENSMUST00000111178.1/668212, intron 1 of 22)	12	3962554	4038915	76362	2	668212	ENSMUST00000111178.1	10022	ENSMUSG00000020658	Efr3b	EFR3 homolog B
chr12	4029079	4029385	307	*	Intron (ENSMUST00000111178.1/668212, intron 1 of 22)	12	3962554	4038915	76362	2	668212	ENSMUST00000111178.1	9530	ENSMUSG00000020658	Efr3b	EFR3 homolog B
chr12	4034172	4034443	272	*	Intron (ENSMUST00000111178.1/668212, intron 1 of 22)	12	3962554	4038915	76362	2	668212	ENSMUST00000111178.1	4472	ENSMUSG00000020658	Efr3b	EFR3 homolog B
chr12	4034795	4035016	222	*	Intron (ENSMUST00000111178.1/668212, intron 1 of 22)	12	3962554	4038915	76362	2	668212	ENSMUST00000111178.1	3899	ENSMUSG00000020658	Efr3b	EFR3 homolog B
chr12	4038727	4039078	352	*	Promoter (<=1kb)	12	3990539	4038791	48253	2	668212	ENSMUST00000218545.1	0	ENSMUSG00000020658	Efr3b	EFR3 homolog B
chr12	4082469	4082762	294	*	Promoter (<=1kb)	12	4082583	4110606	28024	1	217378	ENSMUST00000020986.14	0	ENSMUSG00000020657	Dnajc27	DnaJ heat shock protein family (Hsp40) member C27
chr12	4082778	4083076	299	*	Promoter (<=1kb)	12	4082583	4110606	28024	1	217378	ENSMUST00000020986.14	195	ENSMUSG00000020657	Dnajc27	DnaJ heat shock protein family (Hsp40) member C27
chr12	4104861	4105074	214	*	Intron (ENSMUST00000020986.14/217378, intron 6 of 6)	12	4082583	4110606	28024	1	217378	ENSMUST00000020986.14	22278	ENSMUSG00000020657	Dnajc27	DnaJ heat shock protein family (Hsp40) member C27
chr12	4107435	4107658	224	*	3' UTR	12	4082583	4110606	28024	1	217378	ENSMUST00000020986.14	24852	ENSMUSG00000020657	Dnajc27	DnaJ heat shock protein family (Hsp40) member C27
chr12	4151043	4151365	323	*	Intron (ENSMUST00000152792.7/104111, intron 2 of 20)	12	4133103	4213525	80423	1	104111	ENSMUST00000152792.7	17940	ENSMUSG00000020654	Adcy3	adenylate cyclase 3
chr12	4158278	4158531	254	*	Intron (ENSMUST00000152792.7/104111, intron 2 of 20)	12	4133103	4213525	80423	1	104111	ENSMUST00000152792.7	25175	ENSMUSG00000020654	Adcy3	adenylate cyclase 3
chr12	4188308	4188550	243	*	Intron (ENSMUST00000152792.7/104111, intron 3 of 20)	12	4133103	4213525	80423	1	104111	ENSMUST00000152792.7	55205	ENSMUSG00000020654	Adcy3	adenylate cyclase 3
chr12	4197085	4197319	235	*	3' UTR	12	4133103	4213525	80423	1	104111	ENSMUST00000152792.7	63982	ENSMUSG00000020654	Adcy3	adenylate cyclase 3
chr12	4198812	4199032	221	*	Intron (ENSMUST00000152792.7/104111, intron 8 of 20)	12	4133103	4213525	80423	1	104111	ENSMUST00000152792.7	65709	ENSMUSG00000020654	Adcy3	adenylate cyclase 3
chr12	4208798	4209087	290	*	Intron (ENSMUST00000152792.7/104111, intron 16 of 20)	12	4133103	4213525	80423	1	104111	ENSMUST00000152792.7	75695	ENSMUSG00000020654	Adcy3	adenylate cyclase 3
chr12	4210153	4210386	234	*	Exon (ENSMUST00000152792.7/104111, exon 18 of 21)	12	4133103	4213525	80423	1	104111	ENSMUST00000152792.7	77050	ENSMUSG00000020654	Adcy3	adenylate cyclase 3
chr12	4211023	4211431	409	*	Exon (ENSMUST00000152792.7/104111, exon 19 of 21)	12	4133103	4213525	80423	1	104111	ENSMUST00000152792.7	77920	ENSMUSG00000020654	Adcy3	adenylate cyclase 3
chr12	4232818	4233037	220	*	Promoter (<=1kb)	12	4197822	4233965	36144	2	52504	ENSMUST00000111169.9	928	ENSMUSG00000020652	Cenpo	centromere protein O
chr12	4233898	4234162	265	*	Promoter (<=1kb)	12	4215692	4233938	18247	2	52504	ENSMUST00000126017.1	0	ENSMUSG00000020652	Cenpo	centromere protein O
chr12	4234199	4234484	286	*	Promoter (<=1kb)	12	4211667	4234294	22628	2	52504	ENSMUST00000140975.7	0	ENSMUSG00000020652	Cenpo	centromere protein O
chr12	4236366	4236631	266	*	Promoter (2-3kb)	12	4234027	4239950	5924	1	69709	ENSMUST00000179139.2	2339	ENSMUSG00000096199	Ptrhd1	peptidyl-tRNA hydrolase domain containing 1
chr12	4237057	4237306	250	*	3' UTR	12	4234027	4239950	5924	1	69709	ENSMUST00000179139.2	3030	ENSMUSG00000096199	Ptrhd1	peptidyl-tRNA hydrolase domain containing 1
chr12	4313916	4314117	202	*	Intron (ENSMUST00000085814.4/17977, intron 8 of 22)	12	4247362	4477182	229821	2	17977	ENSMUST00000085814.4	163065	ENSMUSG00000020647	Ncoa1	nuclear receptor coactivator 1
chr12	4366013	4366252	240	*	Intron (ENSMUST00000085814.4/17977, intron 2 of 22)	12	4247362	4477182	229821	2	17977	ENSMUST00000085814.4	110930	ENSMUSG00000020647	Ncoa1	nuclear receptor coactivator 1
chr12	4430518	4430773	256	*	Intron (ENSMUST00000085814.4/17977, intron 1 of 22)	12	4247362	4477182	229821	2	17977	ENSMUST00000085814.4	46409	ENSMUSG00000020647	Ncoa1	nuclear receptor coactivator 1
chr12	4436244	4436456	213	*	Intron (ENSMUST00000085814.4/17977, intron 1 of 22)	12	4247362	4477182	229821	2	17977	ENSMUST00000085814.4	40726	ENSMUSG00000020647	Ncoa1	nuclear receptor coactivator 1
chr12	4441581	4441820	240	*	Intron (ENSMUST00000085814.4/17977, intron 1 of 22)	12	4247362	4477182	229821	2	17977	ENSMUST00000085814.4	35362	ENSMUSG00000020647	Ncoa1	nuclear receptor coactivator 1
chr12	4445036	4445252	217	*	Intron (ENSMUST00000085814.4/17977, intron 1 of 22)	12	4247362	4477182	229821	2	17977	ENSMUST00000085814.4	31930	ENSMUSG00000020647	Ncoa1	nuclear receptor coactivator 1
chr12	4450052	4450310	259	*	Intron (ENSMUST00000085814.4/17977, intron 1 of 22)	12	4247362	4477182	229821	2	17977	ENSMUST00000085814.4	26872	ENSMUSG00000020647	Ncoa1	nuclear receptor coactivator 1
chr12	4450538	4450793	256	*	Intron (ENSMUST00000085814.4/17977, intron 1 of 22)	12	4247362	4477182	229821	2	17977	ENSMUST00000085814.4	26389	ENSMUSG00000020647	Ncoa1	nuclear receptor coactivator 1
chr12	4452302	4452521	220	*	Intron (ENSMUST00000085814.4/17977, intron 1 of 22)	12	4247362	4477182	229821	2	17977	ENSMUST00000085814.4	24661	ENSMUSG00000020647	Ncoa1	nuclear receptor coactivator 1
chr12	4477134	4477521	388	*	Promoter (<=1kb)	12	4247362	4477182	229821	2	17977	ENSMUST00000085814.4	0	ENSMUSG00000020647	Ncoa1	nuclear receptor coactivator 1
chr12	4488395	4488769	375	*	Distal Intergenic	12	4247362	4477182	229821	2	17977	ENSMUST00000085814.4	-11213	ENSMUSG00000020647	Ncoa1	nuclear receptor coactivator 1
chr12	4495920	4496127	208	*	Distal Intergenic	12	4247362	4477182	229821	2	17977	ENSMUST00000085814.4	-18738	ENSMUSG00000020647	Ncoa1	nuclear receptor coactivator 1
chr12	4505330	4505648	319	*	Distal Intergenic	12	4524113	4529122	5010	1	102634330	ENSMUST00000218081.1	-18465	ENSMUSG00000112422	Gm31938	predicted gene, 31938
chr12	4527106	4527352	247	*	Promoter (2-3kb)	12	4524113	4529122	5010	1	102634330	ENSMUST00000218081.1	2993	ENSMUSG00000112422	Gm31938	predicted gene, 31938
chr12	4528351	4528564	214	*	Exon (ENSMUST00000218081.1/102634330, exon 3 of 3)	12	4524113	4529122	5010	1	102634330	ENSMUST00000218081.1	4238	ENSMUSG00000112422	Gm31938	predicted gene, 31938
chr12	4536620	4536832	213	*	Distal Intergenic	12	4524113	4529122	5010	1	102634330	ENSMUST00000218081.1	12507	ENSMUSG00000112422	Gm31938	predicted gene, 31938
chr12	4539550	4539802	253	*	Distal Intergenic	12	4524113	4529122	5010	1	102634330	ENSMUST00000218081.1	15437	ENSMUSG00000112422	Gm31938	predicted gene, 31938
chr12	4544464	4544738	275	*	Distal Intergenic	12	4524113	4529122	5010	1	102634330	ENSMUST00000218081.1	20351	ENSMUSG00000112422	Gm31938	predicted gene, 31938
chr12	4545464	4545775	312	*	Distal Intergenic	12	4524113	4529122	5010	1	102634330	ENSMUST00000218081.1	21351	ENSMUSG00000112422	Gm31938	predicted gene, 31938
chr12	4548721	4548932	212	*	Distal Intergenic	12	4524113	4529122	5010	1	102634330	ENSMUST00000218081.1	24608	ENSMUSG00000112422	Gm31938	predicted gene, 31938
chr12	4571934	4572188	255	*	Distal Intergenic	12	4592638	4629717	37080	1	20403	ENSMUST00000218402.1	-20450	ENSMUSG00000020640	Itsn2	intersectin 2
chr12	4592069	4592302	234	*	Promoter (<=1kb)	12	4592638	4629717	37080	1	20403	ENSMUST00000218402.1	-336	ENSMUSG00000020640	Itsn2	intersectin 2
chr12	4592862	4593110	249	*	Promoter (<=1kb)	12	4593008	4642757	49750	1	20403	ENSMUST00000217981.1	0	ENSMUSG00000020640	Itsn2	intersectin 2
chr12	4593684	4593908	225	*	Promoter (1-2kb)	12	4592638	4629717	37080	1	20403	ENSMUST00000218402.1	1046	ENSMUSG00000020640	Itsn2	intersectin 2
chr12	4595146	4595374	229	*	Promoter (2-3kb)	12	4592638	4629717	37080	1	20403	ENSMUST00000218402.1	2508	ENSMUSG00000020640	Itsn2	intersectin 2
chr12	4599757	4600044	288	*	Intron (ENSMUST00000218402.1/20403, intron 1 of 5)	12	4592638	4629717	37080	1	20403	ENSMUST00000218402.1	7119	ENSMUSG00000020640	Itsn2	intersectin 2
chr12	4600887	4601094	208	*	Intron (ENSMUST00000218402.1/20403, intron 1 of 5)	12	4592638	4629717	37080	1	20403	ENSMUST00000218402.1	8249	ENSMUSG00000020640	Itsn2	intersectin 2
chr12	4640835	4641064	230	*	Exon (ENSMUST00000217981.1/20403, exon 17 of 17)	12	4593008	4713962	120955	1	20403	ENSMUST00000220311.1	47827	ENSMUSG00000020640	Itsn2	intersectin 2
chr12	4702244	4702475	232	*	Intron (ENSMUST00000062580.7/20403, intron 31 of 38)	12	4593008	4713962	120955	1	20403	ENSMUST00000220311.1	109236	ENSMUSG00000020640	Itsn2	intersectin 2
chr12	4717497	4717703	207	*	Intron (ENSMUST00000111154.3/74855, intron 7 of 7)	12	4713670	4738419	24750	2	74855	ENSMUST00000111154.3	20716	ENSMUSG00000079177	Fam228a	family with sequence similarity 228, member A
chr12	4768886	4769405	520	*	Promoter (<=1kb)	12	4746272	4768998	22727	2	207921	ENSMUST00000218199.1	0	ENSMUSG00000050545	Fam228b	family with sequence similarity 228, member B
chr12	4817271	4817658	388	*	Promoter (<=1kb)	12	4817544	4827659	10116	1	66055	ENSMUST00000046207.8	0	ENSMUSG00000037361	Sf3b6	splicing factor 3B, subunit 6
chr12	4829562	4829902	341	*	Promoter (2-3kb)	12	4826695	4827266	572	1	66055	ENSMUST00000218650.1	2867	ENSMUSG00000037361	Sf3b6	splicing factor 3B, subunit 6
chr12	4840025	4840287	263	*	Promoter (1-2kb)	12	4833174	4841591	8418	2	14226	ENSMUST00000020964.6	1304	ENSMUSG00000020635	Fkbp1b	FK506 binding protein 1b
chr12	4840781	4841078	298	*	Promoter (<=1kb)	12	4833174	4841591	8418	2	14226	ENSMUST00000020964.6	513	ENSMUSG00000020635	Fkbp1b	FK506 binding protein 1b
chr12	4841519	4841766	248	*	Promoter (<=1kb)	12	4833174	4841591	8418	2	14226	ENSMUST00000020964.6	0	ENSMUSG00000020635	Fkbp1b	FK506 binding protein 1b
chr12	4843182	4843499	318	*	Promoter (<=1kb)	12	4843303	4856967	13665	1	238037	ENSMUST00000220215.1	0	ENSMUSG00000051721	Wdcp	WD repeat and coiled coil containing
chr12	4843867	4844088	222	*	Promoter (<=1kb)	12	4843303	4860043	16741	1	238037	ENSMUST00000223551.1	564	ENSMUSG00000051721	Wdcp	WD repeat and coiled coil containing
chr12	4859669	4859871	203	*	3' UTR	12	4843303	4860043	16741	1	238037	ENSMUST00000223551.1	16366	ENSMUSG00000051721	Wdcp	WD repeat and coiled coil containing
chr12	4871647	4871848	202	*	Promoter (2-3kb)	12	4862440	4874358	11919	2	432628	ENSMUST00000085790.11	2510	ENSMUSG00000037336	Mfsd2b	major facilitator superfamily domain containing 2B
chr12	4874155	4874495	341	*	Promoter (<=1kb)	12	4863072	4874345	11274	2	432628	ENSMUST00000125344.7	0	ENSMUSG00000037336	Mfsd2b	major facilitator superfamily domain containing 2B
chr12	4907087	4907900	814	*	Promoter (<=1kb)	12	4879349	4907264	27916	2	217379	ENSMUST00000142867.7	0	ENSMUSG00000020634	Ubxn2a	UBX domain protein 2A
chr12	4911782	4912091	310	*	Distal Intergenic	12	4879032	4907705	28674	2	217379	ENSMUST00000020962.11	-4077	ENSMUSG00000020634	Ubxn2a	UBX domain protein 2A
chr12	4915582	4915798	217	*	Promoter (1-2kb)	12	4917353	4947076	29724	1	320817	ENSMUST00000219187.1	-1555	ENSMUSG00000052812	Atad2b	ATPase family, AAA domain containing 2B
chr12	4917147	4917502	356	*	Promoter (<=1kb)	12	4917353	4947076	29724	1	320817	ENSMUST00000219187.1	0	ENSMUSG00000052812	Atad2b	ATPase family, AAA domain containing 2B
chr12	4918123	4918411	289	*	Promoter (<=1kb)	12	4917353	4947076	29724	1	320817	ENSMUST00000219187.1	770	ENSMUSG00000052812	Atad2b	ATPase family, AAA domain containing 2B
chr12	4921597	4921928	332	*	Intron (ENSMUST00000219187.1/320817, intron 1 of 6)	12	4917353	4947076	29724	1	320817	ENSMUST00000219187.1	4244	ENSMUSG00000052812	Atad2b	ATPase family, AAA domain containing 2B
chr12	4930888	4931166	279	*	Intron (ENSMUST00000219187.1/320817, intron 1 of 6)	12	4917353	4947076	29724	1	320817	ENSMUST00000219187.1	13535	ENSMUSG00000052812	Atad2b	ATPase family, AAA domain containing 2B
chr12	4973041	4973243	203	*	Intron (ENSMUST00000045664.6/320817, intron 15 of 30)	12	4917404	5047394	129991	1	320817	ENSMUST00000045664.6	55637	ENSMUSG00000052812	Atad2b	ATPase family, AAA domain containing 2B
chr12	5410399	5410674	276	*	Intron (ENSMUST00000037953.6/72669, intron 1 of 1)	12	5375870	5416305	40436	1	72669	ENSMUST00000037953.6	34529	ENSMUSG00000037735	2810032G03Rik	RIKEN cDNA 2810032G03 gene
chr12	7990887	7991105	219	*	Exon (ENSMUST00000037811.12/238055, exon 14 of 29)	12	7977648	8016835	39188	1	238055	ENSMUST00000037811.12	13239	ENSMUSG00000020609	Apob	apolipoprotein B
chr12	8059661	8059891	231	*	Intron (ENSMUST00000217927.1/ENSMUST00000217927.1, intron 2 of 3)	12	8012359	8016835	4477	1	238055	ENSMUST00000171239.1	47302	ENSMUSG00000020609	Apob	apolipoprotein B
chr12	8207976	8208250	275	*	Promoter (<=1kb)	12	8208107	8285759	77653	1	68832	ENSMUST00000037383.12	0	ENSMUSG00000037669	Ldah	lipid droplet associated hydrolase
chr12	8223043	8223334	292	*	Intron (ENSMUST00000037383.12/68832, intron 2 of 6)	12	8208107	8285759	77653	1	68832	ENSMUST00000037383.12	14936	ENSMUSG00000037669	Ldah	lipid droplet associated hydrolase
chr12	8232774	8233008	235	*	Intron (ENSMUST00000037383.12/68832, intron 3 of 6)	12	8208107	8285759	77653	1	68832	ENSMUST00000037383.12	24667	ENSMUSG00000037669	Ldah	lipid droplet associated hydrolase
chr12	8260356	8260598	243	*	Intron (ENSMUST00000037383.12/68832, intron 4 of 6)	12	8208107	8285759	77653	1	68832	ENSMUST00000037383.12	52249	ENSMUSG00000037669	Ldah	lipid droplet associated hydrolase
chr12	8265357	8265566	210	*	Intron (ENSMUST00000037383.12/68832, intron 4 of 6)	12	8208107	8285759	77653	1	68832	ENSMUST00000037383.12	57250	ENSMUSG00000037669	Ldah	lipid droplet associated hydrolase
chr12	8313244	8313512	269	*	Promoter (<=1kb)	12	8313432	8323998	10567	1	58240	ENSMUST00000220199.1	0	ENSMUSG00000020605	Hs1bp3	HCLS1 binding protein 3
chr12	8320144	8320365	222	*	Intron (ENSMUST00000220199.1/58240, intron 2 of 2)	12	8313432	8343824	30393	1	58240	ENSMUST00000020927.9	6712	ENSMUSG00000020605	Hs1bp3	HCLS1 binding protein 3
chr12	8326892	8327129	238	*	Intron (ENSMUST00000020927.9/58240, intron 4 of 6)	12	8313432	8343824	30393	1	58240	ENSMUST00000020927.9	13460	ENSMUSG00000020605	Hs1bp3	HCLS1 binding protein 3
chr12	8344940	8345275	336	*	Distal Intergenic	12	8317611	8324033	6423	1	58240	ENSMUST00000220300.1	27329	ENSMUSG00000020605	Hs1bp3	HCLS1 binding protein 3
chr12	8347685	8348413	729	*	Distal Intergenic	12	8317611	8324033	6423	1	58240	ENSMUST00000220300.1	30074	ENSMUSG00000020605	Hs1bp3	HCLS1 binding protein 3
chr12	8351339	8351588	250	*	Distal Intergenic	12	8317611	8324033	6423	1	58240	ENSMUST00000220300.1	33728	ENSMUSG00000020605	Hs1bp3	HCLS1 binding protein 3
chr12	8357380	8357708	329	*	Distal Intergenic	12	8317611	8324033	6423	1	58240	ENSMUST00000220300.1	39769	ENSMUSG00000020605	Hs1bp3	HCLS1 binding protein 3
chr12	8371790	8372387	598	*	Distal Intergenic	12	8317611	8324033	6423	1	58240	ENSMUST00000220300.1	54179	ENSMUSG00000020605	Hs1bp3	HCLS1 binding protein 3
chr12	8376239	8376525	287	*	Distal Intergenic	12	8317611	8324033	6423	1	58240	ENSMUST00000220300.1	58628	ENSMUSG00000020605	Hs1bp3	HCLS1 binding protein 3
chr12	8386491	8386935	445	*	Distal Intergenic	12	8317611	8324033	6423	1	58240	ENSMUST00000220300.1	68880	ENSMUSG00000020605	Hs1bp3	HCLS1 binding protein 3
chr12	8388748	8389009	262	*	Distal Intergenic	12	8317611	8324033	6423	1	58240	ENSMUST00000220300.1	71137	ENSMUSG00000020605	Hs1bp3	HCLS1 binding protein 3
chr12	8401714	8401925	212	*	Distal Intergenic	12	8317611	8324033	6423	1	58240	ENSMUST00000220300.1	84103	ENSMUSG00000020605	Hs1bp3	HCLS1 binding protein 3
chr12	8429890	8430159	270	*	Distal Intergenic	12	8497661	8500009	2349	2	11852	ENSMUST00000067384.5	69850	ENSMUSG00000054364	Rhob	ras homolog family member B
chr12	8430941	8431144	204	*	Distal Intergenic	12	8497661	8500009	2349	2	11852	ENSMUST00000067384.5	68865	ENSMUSG00000054364	Rhob	ras homolog family member B
chr12	8432939	8433245	307	*	Distal Intergenic	12	8497661	8500009	2349	2	11852	ENSMUST00000067384.5	66764	ENSMUSG00000054364	Rhob	ras homolog family member B
chr12	8434103	8434349	247	*	Distal Intergenic	12	8497661	8500009	2349	2	11852	ENSMUST00000067384.5	65660	ENSMUSG00000054364	Rhob	ras homolog family member B
chr12	8437470	8437672	203	*	Distal Intergenic	12	8497661	8500009	2349	2	11852	ENSMUST00000067384.5	62337	ENSMUSG00000054364	Rhob	ras homolog family member B
chr12	8450589	8450963	375	*	Distal Intergenic	12	8497661	8500009	2349	2	11852	ENSMUST00000067384.5	49046	ENSMUSG00000054364	Rhob	ras homolog family member B
chr12	8482289	8482498	210	*	Distal Intergenic	12	8497661	8500009	2349	2	11852	ENSMUST00000067384.5	17511	ENSMUSG00000054364	Rhob	ras homolog family member B
chr12	8499230	8499523	294	*	Promoter (<=1kb)	12	8497661	8500009	2349	2	11852	ENSMUST00000067384.5	486	ENSMUSG00000054364	Rhob	ras homolog family member B
chr12	8499609	8499840	232	*	Promoter (<=1kb)	12	8497661	8500009	2349	2	11852	ENSMUST00000067384.5	169	ENSMUSG00000054364	Rhob	ras homolog family member B
chr12	8499940	8500298	359	*	Promoter (<=1kb)	12	8497661	8500009	2349	2	11852	ENSMUST00000067384.5	0	ENSMUSG00000054364	Rhob	ras homolog family member B
chr12	8500909	8501116	208	*	Promoter (<=1kb)	12	8497661	8500009	2349	2	11852	ENSMUST00000067384.5	-900	ENSMUSG00000054364	Rhob	ras homolog family member B
chr12	8501609	8501880	272	*	Promoter (1-2kb)	12	8497661	8500009	2349	2	11852	ENSMUST00000067384.5	-1600	ENSMUSG00000054364	Rhob	ras homolog family member B
chr12	8507360	8507671	312	*	Distal Intergenic	12	8497661	8500009	2349	2	11852	ENSMUST00000067384.5	-7351	ENSMUSG00000054364	Rhob	ras homolog family member B
chr12	8509710	8510046	337	*	Distal Intergenic	12	8497661	8500009	2349	2	11852	ENSMUST00000067384.5	-9701	ENSMUSG00000054364	Rhob	ras homolog family member B
chr12	8510720	8510925	206	*	Distal Intergenic	12	8497661	8500009	2349	2	11852	ENSMUST00000067384.5	-10711	ENSMUSG00000054364	Rhob	ras homolog family member B
chr12	8511055	8511379	325	*	Exon (ENSMUST00000219595.1/ENSMUST00000219595.1, exon 1 of 3)	12	8497661	8500009	2349	2	11852	ENSMUST00000067384.5	-11046	ENSMUSG00000054364	Rhob	ras homolog family member B
chr12	8519492	8519791	300	*	Intron (ENSMUST00000219595.1/ENSMUST00000219595.1, intron 1 of 2)	12	8497661	8500009	2349	2	11852	ENSMUST00000067384.5	-19483	ENSMUSG00000054364	Rhob	ras homolog family member B
chr12	8521355	8521749	395	*	Intron (ENSMUST00000219595.1/ENSMUST00000219595.1, intron 2 of 2)	12	8529345	8539545	10201	2	328059	ENSMUST00000095863.9	17796	ENSMUSG00000020600	Slc7a15	solute carrier family 7 (cationic amino acid transporter, y+ system), member 15
chr12	8523085	8523289	205	*	Intron (ENSMUST00000219595.1/ENSMUST00000219595.1, intron 2 of 2)	12	8529345	8539545	10201	2	328059	ENSMUST00000095863.9	16256	ENSMUSG00000020600	Slc7a15	solute carrier family 7 (cationic amino acid transporter, y+ system), member 15
chr12	8523443	8523730	288	*	Intron (ENSMUST00000219595.1/ENSMUST00000219595.1, intron 2 of 2)	12	8529345	8539545	10201	2	328059	ENSMUST00000095863.9	15815	ENSMUSG00000020600	Slc7a15	solute carrier family 7 (cationic amino acid transporter, y+ system), member 15
chr12	8527860	8528075	216	*	Intron (ENSMUST00000219595.1/ENSMUST00000219595.1, intron 2 of 2)	12	8529345	8539545	10201	2	328059	ENSMUST00000095863.9	11470	ENSMUSG00000020600	Slc7a15	solute carrier family 7 (cationic amino acid transporter, y+ system), member 15
chr12	8547348	8547622	275	*	Intron (ENSMUST00000219595.1/ENSMUST00000219595.1, intron 2 of 2)	12	8528483	8599066	70584	2	328059	ENSMUST00000036938.8	51444	ENSMUSG00000020600	Slc7a15	solute carrier family 7 (cationic amino acid transporter, y+ system), member 15
chr12	8571614	8571875	262	*	Intron (ENSMUST00000036938.8/328059, intron 1 of 6)	12	8528483	8599066	70584	2	328059	ENSMUST00000036938.8	27191	ENSMUSG00000020600	Slc7a15	solute carrier family 7 (cationic amino acid transporter, y+ system), member 15
chr12	8636960	8637278	319	*	Distal Intergenic	12	8674134	8751454	77321	1	80913	ENSMUST00000111123.8	-36856	ENSMUSG00000020594	Pum2	pumilio RNA-binding family member 2
chr12	8638791	8638995	205	*	Distal Intergenic	12	8674134	8751454	77321	1	80913	ENSMUST00000111123.8	-35139	ENSMUSG00000020594	Pum2	pumilio RNA-binding family member 2
chr12	8640694	8640935	242	*	Distal Intergenic	12	8674134	8751454	77321	1	80913	ENSMUST00000111123.8	-33199	ENSMUSG00000020594	Pum2	pumilio RNA-binding family member 2
chr12	8640954	8641224	271	*	Distal Intergenic	12	8674134	8751454	77321	1	80913	ENSMUST00000111123.8	-32910	ENSMUSG00000020594	Pum2	pumilio RNA-binding family member 2
chr12	8659765	8660041	277	*	Distal Intergenic	12	8674134	8751454	77321	1	80913	ENSMUST00000111123.8	-14093	ENSMUSG00000020594	Pum2	pumilio RNA-binding family member 2
chr12	8667540	8667787	248	*	Distal Intergenic	12	8674134	8751454	77321	1	80913	ENSMUST00000111123.8	-6347	ENSMUSG00000020594	Pum2	pumilio RNA-binding family member 2
chr12	8673981	8674353	373	*	Promoter (<=1kb)	12	8674134	8751454	77321	1	80913	ENSMUST00000111123.8	0	ENSMUSG00000020594	Pum2	pumilio RNA-binding family member 2
chr12	8682070	8682375	306	*	Intron (ENSMUST00000111123.8/80913, intron 1 of 20)	12	8674134	8752581	78448	1	80913	ENSMUST00000178015.7	7936	ENSMUSG00000020594	Pum2	pumilio RNA-binding family member 2
chr12	8698981	8699200	220	*	3' UTR	12	8674134	8752581	78448	1	80913	ENSMUST00000178015.7	24847	ENSMUSG00000020594	Pum2	pumilio RNA-binding family member 2
chr12	8707676	8707919	244	*	Intron (ENSMUST00000111123.8/80913, intron 3 of 20)	12	8674134	8752581	78448	1	80913	ENSMUST00000178015.7	33542	ENSMUSG00000020594	Pum2	pumilio RNA-binding family member 2
chr12	8707970	8708276	307	*	Intron (ENSMUST00000111123.8/80913, intron 3 of 20)	12	8674134	8752581	78448	1	80913	ENSMUST00000178015.7	33836	ENSMUSG00000020594	Pum2	pumilio RNA-binding family member 2
chr12	8717636	8717854	219	*	Intron (ENSMUST00000111123.8/80913, intron 7 of 20)	12	8674134	8752581	78448	1	80913	ENSMUST00000178015.7	43502	ENSMUSG00000020594	Pum2	pumilio RNA-binding family member 2
chr12	8771131	8771472	342	*	Promoter (<=1kb)	12	8771323	8793715	22393	1	20969	ENSMUST00000020911.13	0	ENSMUSG00000020592	Sdc1	syndecan 1
chr12	8801827	8802176	350	*	Distal Intergenic	12	8771803	8790448	18646	1	20969	ENSMUST00000160348.1	30024	ENSMUSG00000020592	Sdc1	syndecan 1
chr12	8805356	8805659	304	*	Distal Intergenic	12	8771803	8790448	18646	1	20969	ENSMUST00000160348.1	33553	ENSMUSG00000020592	Sdc1	syndecan 1
chr12	8821123	8821340	218	*	Distal Intergenic	12	8771803	8790448	18646	1	20969	ENSMUST00000160348.1	49320	ENSMUSG00000020592	Sdc1	syndecan 1
chr12	8827059	8827352	294	*	Distal Intergenic	12	8771803	8790448	18646	1	20969	ENSMUST00000160348.1	55256	ENSMUSG00000020592	Sdc1	syndecan 1
chr12	8829740	8830054	315	*	Distal Intergenic	12	8771803	8790448	18646	1	20969	ENSMUST00000160348.1	57937	ENSMUSG00000020592	Sdc1	syndecan 1
chr12	8831775	8832133	359	*	Distal Intergenic	12	8771803	8790448	18646	1	20969	ENSMUST00000160348.1	59972	ENSMUSG00000020592	Sdc1	syndecan 1
chr12	8844812	8845133	322	*	Distal Intergenic	12	8771803	8790448	18646	1	20969	ENSMUST00000160348.1	73009	ENSMUSG00000020592	Sdc1	syndecan 1
chr12	8848076	8848351	276	*	Distal Intergenic	12	8921664	8938742	17079	1	17775	ENSMUST00000020909.3	-73313	ENSMUSG00000020585	Laptm4a	lysosomal-associated protein transmembrane 4A
chr12	8854404	8854662	259	*	Distal Intergenic	12	8921664	8938742	17079	1	17775	ENSMUST00000020909.3	-67002	ENSMUSG00000020585	Laptm4a	lysosomal-associated protein transmembrane 4A
chr12	8864537	8864785	249	*	Distal Intergenic	12	8921664	8938742	17079	1	17775	ENSMUST00000020909.3	-56879	ENSMUSG00000020585	Laptm4a	lysosomal-associated protein transmembrane 4A
chr12	8864886	8865186	301	*	Distal Intergenic	12	8921664	8938742	17079	1	17775	ENSMUST00000020909.3	-56478	ENSMUSG00000020585	Laptm4a	lysosomal-associated protein transmembrane 4A
chr12	8867203	8867411	209	*	Distal Intergenic	12	8921664	8938742	17079	1	17775	ENSMUST00000020909.3	-54253	ENSMUSG00000020585	Laptm4a	lysosomal-associated protein transmembrane 4A
chr12	8869210	8869434	225	*	Distal Intergenic	12	8921664	8938742	17079	1	17775	ENSMUST00000020909.3	-52230	ENSMUSG00000020585	Laptm4a	lysosomal-associated protein transmembrane 4A
chr12	8881831	8882039	209	*	Intron (ENSMUST00000151816.2/ENSMUST00000151816.2, intron 1 of 2)	12	8921664	8938742	17079	1	17775	ENSMUST00000020909.3	-39625	ENSMUSG00000020585	Laptm4a	lysosomal-associated protein transmembrane 4A
chr12	8889334	8889585	252	*	Intron (ENSMUST00000151816.2/ENSMUST00000151816.2, intron 1 of 2)	12	8921664	8938742	17079	1	17775	ENSMUST00000020909.3	-32079	ENSMUSG00000020585	Laptm4a	lysosomal-associated protein transmembrane 4A
chr12	8921017	8921345	329	*	Promoter (<=1kb)	12	8921664	8938742	17079	1	17775	ENSMUST00000020909.3	-319	ENSMUSG00000020585	Laptm4a	lysosomal-associated protein transmembrane 4A
chr12	8921490	8922125	636	*	Promoter (<=1kb)	12	8921664	8938742	17079	1	17775	ENSMUST00000020909.3	0	ENSMUSG00000020585	Laptm4a	lysosomal-associated protein transmembrane 4A
chr12	8922209	8922460	252	*	Promoter (<=1kb)	12	8921664	8938742	17079	1	17775	ENSMUST00000020909.3	545	ENSMUSG00000020585	Laptm4a	lysosomal-associated protein transmembrane 4A
chr12	8922490	8923234	745	*	Promoter (<=1kb)	12	8921664	8938742	17079	1	17775	ENSMUST00000020909.3	826	ENSMUSG00000020585	Laptm4a	lysosomal-associated protein transmembrane 4A
chr12	8924363	8924645	283	*	Promoter (2-3kb)	12	8921664	8938742	17079	1	17775	ENSMUST00000020909.3	2699	ENSMUSG00000020585	Laptm4a	lysosomal-associated protein transmembrane 4A
chr12	8927666	8927982	317	*	Intron (ENSMUST00000020909.3/17775, intron 1 of 6)	12	8921664	8938742	17079	1	17775	ENSMUST00000020909.3	6002	ENSMUSG00000020585	Laptm4a	lysosomal-associated protein transmembrane 4A
chr12	8928709	8928977	269	*	Intron (ENSMUST00000020909.3/17775, intron 1 of 6)	12	8921664	8938742	17079	1	17775	ENSMUST00000020909.3	7045	ENSMUSG00000020585	Laptm4a	lysosomal-associated protein transmembrane 4A
chr12	8932299	8932501	203	*	Intron (ENSMUST00000020909.3/17775, intron 2 of 6)	12	8921664	8938742	17079	1	17775	ENSMUST00000020909.3	10635	ENSMUSG00000020585	Laptm4a	lysosomal-associated protein transmembrane 4A
chr12	8941773	8942023	251	*	Distal Intergenic	12	8947929	8972028	24100	1	17182	ENSMUST00000020899.4	-5906	ENSMUSG00000020583	Matn3	matrilin 3
chr12	8942093	8942340	248	*	Distal Intergenic	12	8947929	8972028	24100	1	17182	ENSMUST00000020899.4	-5589	ENSMUSG00000020583	Matn3	matrilin 3
chr12	8942497	8942700	204	*	Distal Intergenic	12	8947929	8972028	24100	1	17182	ENSMUST00000020899.4	-5229	ENSMUSG00000020583	Matn3	matrilin 3
chr12	8947731	8948036	306	*	Promoter (<=1kb)	12	8947929	8972028	24100	1	17182	ENSMUST00000020899.4	0	ENSMUSG00000020583	Matn3	matrilin 3
chr12	8969967	8970191	225	*	Intron (ENSMUST00000020899.4/17182, intron 7 of 7)	12	8947929	8972028	24100	1	17182	ENSMUST00000020899.4	22038	ENSMUSG00000020583	Matn3	matrilin 3
chr12	8973844	8974139	296	*	Promoter (<=1kb)	12	8973892	9028847	54956	1	74682	ENSMUST00000085745.12	0	ENSMUSG00000066643	Wdr35	WD repeat domain 35
chr12	9002078	9002335	258	*	Intron (ENSMUST00000085745.12/74682, intron 12 of 27)	12	8973892	9028847	54956	1	74682	ENSMUST00000085745.12	28186	ENSMUSG00000066643	Wdr35	WD repeat domain 35
chr12	9007240	9007455	216	*	Intron (ENSMUST00000085745.12/74682, intron 15 of 27)	12	8973892	9028847	54956	1	74682	ENSMUST00000085745.12	33348	ENSMUSG00000066643	Wdr35	WD repeat domain 35
chr12	9029926	9030315	390	*	Promoter (<=1kb)	12	9029997	9036394	6398	1	75516	ENSMUST00000085741.1	0	ENSMUSG00000066637	Ttc32	tetratricopeptide repeat domain 32
chr12	9030374	9030706	333	*	Promoter (<=1kb)	12	9029997	9036394	6398	1	75516	ENSMUST00000085741.1	377	ENSMUSG00000066637	Ttc32	tetratricopeptide repeat domain 32
chr12	9030882	9031109	228	*	Promoter (<=1kb)	12	9029997	9036394	6398	1	75516	ENSMUST00000085741.1	885	ENSMUSG00000066637	Ttc32	tetratricopeptide repeat domain 32
chr12	9052118	9052362	245	*	Distal Intergenic	12	9030028	9036397	6370	1	75516	ENSMUST00000219470.1	22090	ENSMUSG00000066637	Ttc32	tetratricopeptide repeat domain 32
chr12	10390572	10391131	560	*	Promoter (<=1kb)	12	10390772	10395562	4791	1	105014	ENSMUST00000020947.6	0	ENSMUSG00000020621	Rdh14	retinol dehydrogenase 14 (all-trans and 9-cis)
chr12	10391189	10391473	285	*	Promoter (<=1kb)	12	10390772	10395562	4791	1	105014	ENSMUST00000020947.6	417	ENSMUSG00000020621	Rdh14	retinol dehydrogenase 14 (all-trans and 9-cis)
chr12	10402497	10402725	229	*	Distal Intergenic	12	10390772	10395562	4791	1	105014	ENSMUST00000020947.6	11725	ENSMUSG00000020621	Rdh14	retinol dehydrogenase 14 (all-trans and 9-cis)
chr12	10411493	10411766	274	*	Distal Intergenic	12	10390772	10395562	4791	1	105014	ENSMUST00000020947.6	20721	ENSMUSG00000020621	Rdh14	retinol dehydrogenase 14 (all-trans and 9-cis)
chr12	10438066	10438301	236	*	Distal Intergenic	12	10446388	10531303	84916	1	328061	ENSMUST00000219221.1	-8087	ENSMUSG00000112792	Gm38407	predicted gene, 38407
chr12	10589714	10590013	300	*	Distal Intergenic	12	10526775	10531098	4324	1	328061	ENSMUST00000218017.1	62939	ENSMUSG00000112792	Gm38407	predicted gene, 38407
chr12	11178854	11179065	212	*	Distal Intergenic	12	11186348	11204381	18034	2	77442	ENSMUST00000219371.1	25316	ENSMUSG00000112041	9530020I12Rik	RIKEN cDNA 9530020I12 gene
chr12	11196312	11196527	216	*	Exon (ENSMUST00000219371.1/77442, exon 3 of 5)	12	11185993	11204502	18510	2	77442	ENSMUST00000218277.1	7975	ENSMUSG00000112041	9530020I12Rik	RIKEN cDNA 9530020I12 gene
chr12	11265715	11266196	482	*	Promoter (<=1kb)	12	11238920	11265766	26847	2	209334	ENSMUST00000166117.3	0	ENSMUSG00000051235	Gen1	GEN1, Holliday junction 5' flap endonuclease
chr12	11272507	11272868	362	*	Intron (ENSMUST00000020931.5/67241, intron 2 of 26)	12	11265886	11319785	53900	1	67241	ENSMUST00000020931.5	6621	ENSMUSG00000020608	Smc6	structural maintenance of chromosomes 6
chr12	11276708	11276995	288	*	Intron (ENSMUST00000020931.5/67241, intron 4 of 26)	12	11265886	11319785	53900	1	67241	ENSMUST00000020931.5	10822	ENSMUSG00000020608	Smc6	structural maintenance of chromosomes 6
chr12	11277297	11277549	253	*	Intron (ENSMUST00000020931.5/67241, intron 4 of 26)	12	11265886	11319785	53900	1	67241	ENSMUST00000020931.5	11411	ENSMUSG00000020608	Smc6	structural maintenance of chromosomes 6
chr12	11317681	11317988	308	*	3' UTR	12	11265886	11319785	53900	1	67241	ENSMUST00000020931.5	51795	ENSMUSG00000020608	Smc6	structural maintenance of chromosomes 6
chr12	11324525	11324832	308	*	Downstream (<1kb)	12	11314704	11318043	3340	1	67241	ENSMUST00000218815.1	9821	ENSMUSG00000020608	Smc6	structural maintenance of chromosomes 6
chr12	11328921	11329192	272	*	Intron (ENSMUST00000220506.1/26950, intron 3 of 3)	12	11325242	11436613	111372	2	26950	ENSMUST00000072299.6	107421	ENSMUSG00000054459	Vsnl1	visinin-like 1
chr12	11338266	11338613	348	*	Intron (ENSMUST00000220506.1/26950, intron 2 of 3)	12	11325242	11436613	111372	2	26950	ENSMUST00000072299.6	98000	ENSMUSG00000054459	Vsnl1	visinin-like 1
chr12	11342097	11342345	249	*	Intron (ENSMUST00000220506.1/26950, intron 2 of 3)	12	11325242	11436613	111372	2	26950	ENSMUST00000072299.6	94268	ENSMUSG00000054459	Vsnl1	visinin-like 1
chr12	11350931	11351155	225	*	Intron (ENSMUST00000220506.1/26950, intron 2 of 3)	12	11325242	11436613	111372	2	26950	ENSMUST00000072299.6	85458	ENSMUSG00000054459	Vsnl1	visinin-like 1
chr12	11363168	11363470	303	*	Intron (ENSMUST00000220506.1/26950, intron 2 of 3)	12	11325242	11436613	111372	2	26950	ENSMUST00000072299.6	73143	ENSMUSG00000054459	Vsnl1	visinin-like 1
chr12	11622561	11622850	290	*	Distal Intergenic	12	11456079	11462928	6850	1	209550	ENSMUST00000124065.1	166482	ENSMUSG00000086022	Rad51ap2	RAD51 associated protein 2
chr12	11979624	11979892	269	*	Distal Intergenic	12	11881325	11882663	1339	2	627110	ENSMUST00000221547.1	-96961		Tubb2a-ps2	tubulin, beta 2a, pseudogene 2
chr12	12147943	12148211	269	*	Distal Intergenic	12	12262139	12380965	118827	1	76820	ENSMUST00000069066.13	-113928	ENSMUSG00000020589	Fam49a	family with sequence similarity 49, member A
chr12	12162694	12162935	242	*	Distal Intergenic	12	12262139	12380965	118827	1	76820	ENSMUST00000069066.13	-99204	ENSMUSG00000020589	Fam49a	family with sequence similarity 49, member A
chr12	12164430	12164748	319	*	Distal Intergenic	12	12262139	12380965	118827	1	76820	ENSMUST00000069066.13	-97391	ENSMUSG00000020589	Fam49a	family with sequence similarity 49, member A
chr12	12166278	12166490	213	*	Distal Intergenic	12	12262139	12380965	118827	1	76820	ENSMUST00000069066.13	-95649	ENSMUSG00000020589	Fam49a	family with sequence similarity 49, member A
chr12	12172115	12172380	266	*	Distal Intergenic	12	12262139	12380965	118827	1	76820	ENSMUST00000069066.13	-89759	ENSMUSG00000020589	Fam49a	family with sequence similarity 49, member A
chr12	12173180	12173489	310	*	Distal Intergenic	12	12262139	12380965	118827	1	76820	ENSMUST00000069066.13	-88650	ENSMUSG00000020589	Fam49a	family with sequence similarity 49, member A
chr12	12173597	12173918	322	*	Distal Intergenic	12	12262139	12380965	118827	1	76820	ENSMUST00000069066.13	-88221	ENSMUSG00000020589	Fam49a	family with sequence similarity 49, member A
chr12	12176312	12176567	256	*	Distal Intergenic	12	12262139	12380965	118827	1	76820	ENSMUST00000069066.13	-85572	ENSMUSG00000020589	Fam49a	family with sequence similarity 49, member A
chr12	12176682	12176923	242	*	Distal Intergenic	12	12262139	12380965	118827	1	76820	ENSMUST00000069066.13	-85216	ENSMUSG00000020589	Fam49a	family with sequence similarity 49, member A
chr12	12208324	12208531	208	*	Distal Intergenic	12	12262139	12380965	118827	1	76820	ENSMUST00000069066.13	-53608	ENSMUSG00000020589	Fam49a	family with sequence similarity 49, member A
chr12	12209321	12209588	268	*	Distal Intergenic	12	12262139	12380965	118827	1	76820	ENSMUST00000069066.13	-52551	ENSMUSG00000020589	Fam49a	family with sequence similarity 49, member A
chr12	12221904	12222328	425	*	Distal Intergenic	12	12262139	12380965	118827	1	76820	ENSMUST00000069066.13	-39811	ENSMUSG00000020589	Fam49a	family with sequence similarity 49, member A
chr12	12223386	12223719	334	*	Distal Intergenic	12	12262139	12380965	118827	1	76820	ENSMUST00000069066.13	-38420	ENSMUSG00000020589	Fam49a	family with sequence similarity 49, member A
chr12	12225669	12226033	365	*	Distal Intergenic	12	12262139	12380965	118827	1	76820	ENSMUST00000069066.13	-36106	ENSMUSG00000020589	Fam49a	family with sequence similarity 49, member A
chr12	12230219	12230509	291	*	Distal Intergenic	12	12262139	12380965	118827	1	76820	ENSMUST00000069066.13	-31630	ENSMUSG00000020589	Fam49a	family with sequence similarity 49, member A
chr12	12231694	12231929	236	*	Distal Intergenic	12	12262139	12380965	118827	1	76820	ENSMUST00000069066.13	-30210	ENSMUSG00000020589	Fam49a	family with sequence similarity 49, member A
chr12	12249579	12249867	289	*	Distal Intergenic	12	12262139	12380965	118827	1	76820	ENSMUST00000069066.13	-12272	ENSMUSG00000020589	Fam49a	family with sequence similarity 49, member A
chr12	12262039	12262300	262	*	Promoter (<=1kb)	12	12262139	12380965	118827	1	76820	ENSMUST00000069066.13	0	ENSMUSG00000020589	Fam49a	family with sequence similarity 49, member A
chr12	12264181	12264469	289	*	Promoter (2-3kb)	12	12262139	12380965	118827	1	76820	ENSMUST00000069066.13	2042	ENSMUSG00000020589	Fam49a	family with sequence similarity 49, member A
chr12	12265194	12265409	216	*	Intron (ENSMUST00000069066.13/76820, intron 1 of 12)	12	12262139	12380965	118827	1	76820	ENSMUST00000069066.13	3055	ENSMUSG00000020589	Fam49a	family with sequence similarity 49, member A
chr12	12270233	12270457	225	*	Intron (ENSMUST00000069066.13/76820, intron 1 of 12)	12	12262139	12380965	118827	1	76820	ENSMUST00000069066.13	8094	ENSMUSG00000020589	Fam49a	family with sequence similarity 49, member A
chr12	12270556	12270833	278	*	Intron (ENSMUST00000069066.13/76820, intron 1 of 12)	12	12262139	12380965	118827	1	76820	ENSMUST00000069066.13	8417	ENSMUSG00000020589	Fam49a	family with sequence similarity 49, member A
chr12	12274407	12274706	300	*	Intron (ENSMUST00000069066.13/76820, intron 1 of 12)	12	12262139	12380965	118827	1	76820	ENSMUST00000069066.13	12268	ENSMUSG00000020589	Fam49a	family with sequence similarity 49, member A
chr12	12278421	12278685	265	*	Intron (ENSMUST00000069066.13/76820, intron 2 of 12)	12	12262139	12380965	118827	1	76820	ENSMUST00000069066.13	16282	ENSMUSG00000020589	Fam49a	family with sequence similarity 49, member A
chr12	12287439	12287664	226	*	Intron (ENSMUST00000069066.13/76820, intron 2 of 12)	12	12262139	12380965	118827	1	76820	ENSMUST00000069066.13	25300	ENSMUSG00000020589	Fam49a	family with sequence similarity 49, member A
chr12	12292182	12292433	252	*	Intron (ENSMUST00000069066.13/76820, intron 2 of 12)	12	12262139	12380965	118827	1	76820	ENSMUST00000069066.13	30043	ENSMUSG00000020589	Fam49a	family with sequence similarity 49, member A
chr12	12294431	12294687	257	*	Intron (ENSMUST00000069066.13/76820, intron 2 of 12)	12	12262139	12380965	118827	1	76820	ENSMUST00000069066.13	32292	ENSMUSG00000020589	Fam49a	family with sequence similarity 49, member A
chr12	12294854	12295099	246	*	Intron (ENSMUST00000069066.13/76820, intron 2 of 12)	12	12262139	12380965	118827	1	76820	ENSMUST00000069066.13	32715	ENSMUSG00000020589	Fam49a	family with sequence similarity 49, member A
chr12	12300226	12300516	291	*	Intron (ENSMUST00000069066.13/76820, intron 2 of 12)	12	12262139	12380965	118827	1	76820	ENSMUST00000069066.13	38087	ENSMUSG00000020589	Fam49a	family with sequence similarity 49, member A
chr12	12301303	12301544	242	*	Intron (ENSMUST00000069066.13/76820, intron 2 of 12)	12	12262139	12380965	118827	1	76820	ENSMUST00000069066.13	39164	ENSMUSG00000020589	Fam49a	family with sequence similarity 49, member A
chr12	12301921	12302226	306	*	Intron (ENSMUST00000069066.13/76820, intron 2 of 12)	12	12262139	12380965	118827	1	76820	ENSMUST00000069066.13	39782	ENSMUSG00000020589	Fam49a	family with sequence similarity 49, member A
chr12	12316724	12316998	275	*	Intron (ENSMUST00000069066.13/76820, intron 3 of 12)	12	12262139	12380965	118827	1	76820	ENSMUST00000069066.13	54585	ENSMUSG00000020589	Fam49a	family with sequence similarity 49, member A
chr12	12320650	12321091	442	*	Intron (ENSMUST00000069066.13/76820, intron 3 of 12)	12	12262139	12380965	118827	1	76820	ENSMUST00000069066.13	58511	ENSMUSG00000020589	Fam49a	family with sequence similarity 49, member A
chr12	12323602	12323885	284	*	Intron (ENSMUST00000069066.13/76820, intron 3 of 12)	12	12262139	12380965	118827	1	76820	ENSMUST00000069066.13	61463	ENSMUSG00000020589	Fam49a	family with sequence similarity 49, member A
chr12	12344492	12344742	251	*	Intron (ENSMUST00000069066.13/76820, intron 4 of 12)	12	12262139	12380965	118827	1	76820	ENSMUST00000069066.13	82353	ENSMUSG00000020589	Fam49a	family with sequence similarity 49, member A
chr12	12390871	12391159	289	*	Promoter (1-2kb)	12	12351522	12392615	41094	2	70858	ENSMUST00000220545.1	1456	ENSMUSG00000114136	4921511I17Rik	RIKEN cDNA 4921511I17 gene
chr12	12396251	12396514	264	*	Distal Intergenic	12	12351522	12392615	41094	2	70858	ENSMUST00000220545.1	-3636	ENSMUSG00000114136	4921511I17Rik	RIKEN cDNA 4921511I17 gene
chr12	12412763	12413005	243	*	Distal Intergenic	12	12351522	12392615	41094	2	70858	ENSMUST00000220545.1	-20148	ENSMUSG00000114136	4921511I17Rik	RIKEN cDNA 4921511I17 gene
chr12	12420881	12421138	258	*	Distal Intergenic	12	12351522	12392615	41094	2	70858	ENSMUST00000220545.1	-28266	ENSMUSG00000114136	4921511I17Rik	RIKEN cDNA 4921511I17 gene
chr12	12520361	12520703	343	*	Distal Intergenic	12	12351522	12392615	41094	2	70858	ENSMUST00000220545.1	-127746	ENSMUSG00000114136	4921511I17Rik	RIKEN cDNA 4921511I17 gene
chr12	12942506	12942715	210	*	Promoter (<=1kb)	12	12936093	12941914	5822	2	18109	ENSMUST00000043396.14	-592	ENSMUSG00000037169	Mycn	v-myc avian myelocytomatosis viral related oncogene, neuroblastoma derived
chr12	13067030	13067239	210	*	Distal Intergenic	12	12936093	12941914	5822	2	18109	ENSMUST00000043396.14	-125116	ENSMUSG00000037169	Mycn	v-myc avian myelocytomatosis viral related oncogene, neuroblastoma derived
chr12	13134259	13134541	283	*	Distal Intergenic	12	13225161	13229379	4219	2	104721	ENSMUST00000221028.1	94838	ENSMUSG00000037149	Ddx1	DEAD (Asp-Glu-Ala-Asp) box polypeptide 1
chr12	13212090	13212502	413	*	Distal Intergenic	12	13225161	13229379	4219	2	104721	ENSMUST00000221028.1	16877	ENSMUSG00000037149	Ddx1	DEAD (Asp-Glu-Ala-Asp) box polypeptide 1
chr12	13214959	13215204	246	*	Downstream (1-2kb)	12	13225161	13229379	4219	2	104721	ENSMUST00000221028.1	14175	ENSMUSG00000037149	Ddx1	DEAD (Asp-Glu-Ala-Asp) box polypeptide 1
chr12	13240570	13240772	203	*	Exon (ENSMUST00000071103.9/104721, exon 8 of 26)	12	13216973	13249213	32241	2	104721	ENSMUST00000071103.9	8441	ENSMUSG00000037149	Ddx1	DEAD (Asp-Glu-Ala-Asp) box polypeptide 1
chr12	13248679	13248888	210	*	Promoter (<=1kb)	12	13216973	13249213	32241	2	104721	ENSMUST00000071103.9	325	ENSMUSG00000037149	Ddx1	DEAD (Asp-Glu-Ala-Asp) box polypeptide 1
chr12	13249011	13249343	333	*	Promoter (<=1kb)	12	13237732	13249163	11432	2	104721	ENSMUST00000221623.1	0	ENSMUSG00000037149	Ddx1	DEAD (Asp-Glu-Ala-Asp) box polypeptide 1
chr12	13268986	13269230	245	*	Promoter (<=1kb)	12	13269133	13583811	314679	1	71169	ENSMUST00000042953.9	0	ENSMUSG00000020576	Nbas	neuroblastoma amplified sequence
chr12	13269247	13269480	234	*	Promoter (<=1kb)	12	13269133	13583811	314679	1	71169	ENSMUST00000042953.9	114	ENSMUSG00000020576	Nbas	neuroblastoma amplified sequence
chr12	13333137	13333346	210	*	Intron (ENSMUST00000042953.9/71169, intron 19 of 51)	12	13269133	13583811	314679	1	71169	ENSMUST00000042953.9	64004	ENSMUSG00000020576	Nbas	neuroblastoma amplified sequence
chr12	13358873	13359204	332	*	Intron (ENSMUST00000042953.9/71169, intron 23 of 51)	12	13269133	13583811	314679	1	71169	ENSMUST00000042953.9	89740	ENSMUSG00000020576	Nbas	neuroblastoma amplified sequence
chr12	13462468	13462817	350	*	Intron (ENSMUST00000042953.9/71169, intron 40 of 51)	12	13269133	13583811	314679	1	71169	ENSMUST00000042953.9	193335	ENSMUSG00000020576	Nbas	neuroblastoma amplified sequence
chr12	13475042	13475260	219	*	Intron (ENSMUST00000042953.9/71169, intron 42 of 51)	12	13269133	13583811	314679	1	71169	ENSMUST00000042953.9	205909	ENSMUSG00000020576	Nbas	neuroblastoma amplified sequence
chr12	13491814	13492050	237	*	Intron (ENSMUST00000042953.9/71169, intron 44 of 51)	12	13269133	13583811	314679	1	71169	ENSMUST00000042953.9	222681	ENSMUSG00000020576	Nbas	neuroblastoma amplified sequence
chr12	13498784	13499067	284	*	Intron (ENSMUST00000042953.9/71169, intron 44 of 51)	12	13269133	13583811	314679	1	71169	ENSMUST00000042953.9	229651	ENSMUSG00000020576	Nbas	neuroblastoma amplified sequence
chr12	13562617	13562900	284	*	Intron (ENSMUST00000042953.9/71169, intron 50 of 51)	12	13269133	13583811	314679	1	71169	ENSMUST00000042953.9	293484	ENSMUSG00000020576	Nbas	neuroblastoma amplified sequence
chr12	13562945	13563193	249	*	Intron (ENSMUST00000042953.9/71169, intron 50 of 51)	12	13269133	13583811	314679	1	71169	ENSMUST00000042953.9	293812	ENSMUSG00000020576	Nbas	neuroblastoma amplified sequence
chr12	13563668	13564064	397	*	Intron (ENSMUST00000042953.9/71169, intron 50 of 51)	12	13269133	13583811	314679	1	71169	ENSMUST00000042953.9	294535	ENSMUSG00000020576	Nbas	neuroblastoma amplified sequence
chr12	13564463	13564665	203	*	Intron (ENSMUST00000042953.9/71169, intron 50 of 51)	12	13269133	13583811	314679	1	71169	ENSMUST00000042953.9	295330	ENSMUSG00000020576	Nbas	neuroblastoma amplified sequence
chr12	13575929	13576172	244	*	Intron (ENSMUST00000042953.9/71169, intron 51 of 51)	12	13269133	13583811	314679	1	71169	ENSMUST00000042953.9	306796	ENSMUSG00000020576	Nbas	neuroblastoma amplified sequence
chr12	13579491	13579734	244	*	Intron (ENSMUST00000042953.9/71169, intron 51 of 51)	12	13269133	13583811	314679	1	71169	ENSMUST00000042953.9	310358	ENSMUSG00000020576	Nbas	neuroblastoma amplified sequence
chr12	15566168	15566383	216	*	Distal Intergenic	12	15800994	15801101	108	2	102465204	ENSMUST00000184042.1	234718	ENSMUSG00000098480	Mir6387	microRNA 6387
chr12	15704559	15704835	277	*	Intron (ENSMUST00000222542.1/ENSMUST00000222542.1, intron 1 of 4)	12	15800994	15801101	108	2	102465204	ENSMUST00000184042.1	96266	ENSMUSG00000098480	Mir6387	microRNA 6387
chr12	15707719	15708021	303	*	Intron (ENSMUST00000222542.1/ENSMUST00000222542.1, intron 1 of 4)	12	15800994	15801101	108	2	102465204	ENSMUST00000184042.1	93080	ENSMUSG00000098480	Mir6387	microRNA 6387
chr12	15718091	15718343	253	*	Exon (ENSMUST00000222542.1/ENSMUST00000222542.1, exon 2 of 5)	12	15800994	15801101	108	2	102465204	ENSMUST00000184042.1	82758	ENSMUSG00000098480	Mir6387	microRNA 6387
chr12	15720244	15720508	265	*	Intron (ENSMUST00000222542.1/ENSMUST00000222542.1, intron 2 of 4)	12	15800994	15801101	108	2	102465204	ENSMUST00000184042.1	80593	ENSMUSG00000098480	Mir6387	microRNA 6387
chr12	15956935	15957149	215	*	Distal Intergenic	12	15793318	15816922	23605	2	217410	ENSMUST00000221518.1	-140013	ENSMUSG00000020601	Trib2	tribbles pseudokinase 2
chr12	15970287	15970539	253	*	Distal Intergenic	12	15793318	15816922	23605	2	217410	ENSMUST00000221518.1	-153365	ENSMUSG00000020601	Trib2	tribbles pseudokinase 2
chr12	15971827	15972135	309	*	Distal Intergenic	12	15793318	15816922	23605	2	217410	ENSMUST00000221518.1	-154905	ENSMUSG00000020601	Trib2	tribbles pseudokinase 2
chr12	16006780	16007016	237	*	Intron (ENSMUST00000223158.1/ENSMUST00000223158.1, intron 3 of 9)	12	15793318	15816922	23605	2	217410	ENSMUST00000221518.1	-189858	ENSMUSG00000020601	Trib2	tribbles pseudokinase 2
chr12	16008343	16008590	248	*	Intron (ENSMUST00000223158.1/ENSMUST00000223158.1, intron 2 of 9)	12	15793318	15816922	23605	2	217410	ENSMUST00000221518.1	-191421	ENSMUSG00000020601	Trib2	tribbles pseudokinase 2
chr12	16077307	16077525	219	*	Distal Intergenic	12	15793318	15816922	23605	2	217410	ENSMUST00000221518.1	-260385	ENSMUSG00000020601	Trib2	tribbles pseudokinase 2
chr12	16092686	16092961	276	*	Distal Intergenic	12	15793318	15816922	23605	2	217410	ENSMUST00000221518.1	-275764	ENSMUSG00000020601	Trib2	tribbles pseudokinase 2
chr12	16115985	16116254	270	*	Distal Intergenic	12	15793318	15816922	23605	2	217410	ENSMUST00000221518.1	-299063	ENSMUSG00000020601	Trib2	tribbles pseudokinase 2
chr12	16122806	16123056	251	*	Distal Intergenic	12	15793318	15816922	23605	2	217410	ENSMUST00000221518.1	-305884	ENSMUSG00000020601	Trib2	tribbles pseudokinase 2
chr12	16124878	16125239	362	*	Distal Intergenic	12	15793318	15816922	23605	2	217410	ENSMUST00000221518.1	-307956	ENSMUSG00000020601	Trib2	tribbles pseudokinase 2
chr12	16145571	16145995	425	*	Distal Intergenic	12	15793318	15816922	23605	2	217410	ENSMUST00000221518.1	-328649	ENSMUSG00000020601	Trib2	tribbles pseudokinase 2
chr12	16196970	16197258	289	*	Intron (ENSMUST00000222199.1/ENSMUST00000222199.1, intron 2 of 2)	12	16551585	16562444	10860	2	14245	ENSMUST00000221789.1	365186	ENSMUSG00000020593	Lpin1	lipin 1
chr12	16210642	16210906	265	*	Intron (ENSMUST00000222537.1/ENSMUST00000222537.1, intron 1 of 5)	12	16551585	16562444	10860	2	14245	ENSMUST00000221789.1	351538	ENSMUSG00000020593	Lpin1	lipin 1
chr12	16216215	16216447	233	*	Exon (ENSMUST00000221011.1/ENSMUST00000221011.1, exon 2 of 4)	12	16551585	16562444	10860	2	14245	ENSMUST00000221789.1	345997	ENSMUSG00000020593	Lpin1	lipin 1
chr12	16216578	16216782	205	*	Intron (ENSMUST00000222537.1/ENSMUST00000222537.1, intron 1 of 5)	12	16551585	16562444	10860	2	14245	ENSMUST00000221789.1	345662	ENSMUSG00000020593	Lpin1	lipin 1
chr12	16331477	16331830	354	*	Distal Intergenic	12	16551585	16562444	10860	2	14245	ENSMUST00000221789.1	230614	ENSMUSG00000020593	Lpin1	lipin 1
chr12	16525199	16525410	212	*	Distal Intergenic	12	16551585	16562444	10860	2	14245	ENSMUST00000221789.1	37034	ENSMUSG00000020593	Lpin1	lipin 1
chr12	16526214	16526493	280	*	Distal Intergenic	12	16551585	16562444	10860	2	14245	ENSMUST00000221789.1	35951	ENSMUSG00000020593	Lpin1	lipin 1
chr12	16532420	16532747	328	*	Downstream (2-3kb)	12	16551585	16562444	10860	2	14245	ENSMUST00000221789.1	29697	ENSMUSG00000020593	Lpin1	lipin 1
chr12	16533342	16533602	261	*	Downstream (2-3kb)	12	16551585	16562444	10860	2	14245	ENSMUST00000221789.1	28842	ENSMUSG00000020593	Lpin1	lipin 1
chr12	16568593	16568822	230	*	Intron (ENSMUST00000067124.5/14245, intron 6 of 20)	12	16535669	16589770	54102	2	14245	ENSMUST00000067124.5	20948	ENSMUSG00000020593	Lpin1	lipin 1
chr12	16569309	16569540	232	*	Intron (ENSMUST00000067124.5/14245, intron 6 of 20)	12	16535669	16589770	54102	2	14245	ENSMUST00000067124.5	20230	ENSMUSG00000020593	Lpin1	lipin 1
chr12	16584090	16584351	262	*	Intron (ENSMUST00000067124.5/14245, intron 1 of 20)	12	16535669	16589770	54102	2	14245	ENSMUST00000067124.5	5419	ENSMUSG00000020593	Lpin1	lipin 1
chr12	16589639	16589954	316	*	Promoter (<=1kb)	12	16577069	16589720	12652	2	14245	ENSMUST00000221146.1	0	ENSMUSG00000020593	Lpin1	lipin 1
chr12	16591498	16591797	300	*	Intron (ENSMUST00000111067.9/14245, intron 1 of 20)	12	16535954	16610966	75013	2	14245	ENSMUST00000111067.9	19169	ENSMUSG00000020593	Lpin1	lipin 1
chr12	16620225	16620480	256	*	Distal Intergenic	12	16535954	16610966	75013	2	14245	ENSMUST00000111067.9	-9259	ENSMUSG00000020593	Lpin1	lipin 1
chr12	16667259	16667501	243	*	Distal Intergenic	12	16673809	16675040	1232	2	268527	ENSMUST00000160851.1	7539	ENSMUSG00000036523	Greb1	gene regulated by estrogen in breast cancer protein
chr12	16810814	16811142	329	*	Promoter (<=1kb)	12	16810963	16839742	28780	1	50496	ENSMUST00000220794.1	0	ENSMUSG00000057469	E2f6	E2F transcription factor 6
chr12	16828569	16828819	251	*	Intron (ENSMUST00000220794.1/50496, intron 9 of 9)	12	16810963	16839742	28780	1	50496	ENSMUST00000220794.1	17606	ENSMUSG00000057469	E2f6	E2F transcription factor 6
chr12	16865842	16866224	383	*	Distal Intergenic	12	16894895	16987823	92929	1	19878	ENSMUST00000020904.7	-28671	ENSMUSG00000020580	Rock2	Rho-associated coiled-coil containing protein kinase 2
chr12	16870888	16871113	226	*	Distal Intergenic	12	16894895	16987823	92929	1	19878	ENSMUST00000020904.7	-23782	ENSMUSG00000020580	Rock2	Rho-associated coiled-coil containing protein kinase 2
chr12	16875322	16875567	246	*	Distal Intergenic	12	16894895	16987823	92929	1	19878	ENSMUST00000020904.7	-19328	ENSMUSG00000020580	Rock2	Rho-associated coiled-coil containing protein kinase 2
chr12	16875605	16876051	447	*	Distal Intergenic	12	16894895	16987823	92929	1	19878	ENSMUST00000020904.7	-18844	ENSMUSG00000020580	Rock2	Rho-associated coiled-coil containing protein kinase 2
chr12	16877253	16877484	232	*	Distal Intergenic	12	16894895	16987823	92929	1	19878	ENSMUST00000020904.7	-17411	ENSMUSG00000020580	Rock2	Rho-associated coiled-coil containing protein kinase 2
chr12	16877549	16877786	238	*	Distal Intergenic	12	16894895	16987823	92929	1	19878	ENSMUST00000020904.7	-17109	ENSMUSG00000020580	Rock2	Rho-associated coiled-coil containing protein kinase 2
chr12	16877832	16878074	243	*	Distal Intergenic	12	16894895	16987823	92929	1	19878	ENSMUST00000020904.7	-16821	ENSMUSG00000020580	Rock2	Rho-associated coiled-coil containing protein kinase 2
chr12	16879802	16880040	239	*	Distal Intergenic	12	16894895	16987823	92929	1	19878	ENSMUST00000020904.7	-14855	ENSMUSG00000020580	Rock2	Rho-associated coiled-coil containing protein kinase 2
chr12	16893895	16894117	223	*	Promoter (<=1kb)	12	16894895	16987823	92929	1	19878	ENSMUST00000020904.7	-778	ENSMUSG00000020580	Rock2	Rho-associated coiled-coil containing protein kinase 2
chr12	16894210	16894552	343	*	Promoter (<=1kb)	12	16894895	16987823	92929	1	19878	ENSMUST00000020904.7	-343	ENSMUSG00000020580	Rock2	Rho-associated coiled-coil containing protein kinase 2
chr12	16894567	16894898	332	*	Promoter (<=1kb)	12	16894895	16987823	92929	1	19878	ENSMUST00000020904.7	0	ENSMUSG00000020580	Rock2	Rho-associated coiled-coil containing protein kinase 2
chr12	16894971	16895257	287	*	Promoter (<=1kb)	12	16895167	16978102	82936	1	19878	ENSMUST00000220688.1	0	ENSMUSG00000020580	Rock2	Rho-associated coiled-coil containing protein kinase 2
chr12	16896164	16896451	288	*	Promoter (1-2kb)	12	16894895	16987823	92929	1	19878	ENSMUST00000020904.7	1269	ENSMUSG00000020580	Rock2	Rho-associated coiled-coil containing protein kinase 2
chr12	16897257	16897479	223	*	Promoter (2-3kb)	12	16894895	16987823	92929	1	19878	ENSMUST00000020904.7	2362	ENSMUSG00000020580	Rock2	Rho-associated coiled-coil containing protein kinase 2
chr12	16900804	16901038	235	*	Intron (ENSMUST00000020904.7/19878, intron 1 of 32)	12	16894895	16987823	92929	1	19878	ENSMUST00000020904.7	5909	ENSMUSG00000020580	Rock2	Rho-associated coiled-coil containing protein kinase 2
chr12	16920587	16920829	243	*	Intron (ENSMUST00000020904.7/19878, intron 1 of 32)	12	16894895	16987823	92929	1	19878	ENSMUST00000020904.7	25692	ENSMUSG00000020580	Rock2	Rho-associated coiled-coil containing protein kinase 2
chr12	16925084	16925286	203	*	Intron (ENSMUST00000020904.7/19878, intron 1 of 32)	12	16894895	16987823	92929	1	19878	ENSMUST00000020904.7	30189	ENSMUSG00000020580	Rock2	Rho-associated coiled-coil containing protein kinase 2
chr12	16934495	16934728	234	*	Intron (ENSMUST00000020904.7/19878, intron 3 of 32)	12	16894895	16987823	92929	1	19878	ENSMUST00000020904.7	39600	ENSMUSG00000020580	Rock2	Rho-associated coiled-coil containing protein kinase 2
chr12	16999973	17000290	318	*	Promoter (<=1kb)	12	16992961	17000025	7065	2	217430	ENSMUST00000067572.12	0	ENSMUSG00000045679	Pqlc3	PQ loop repeat containing
chr12	17000725	17000941	217	*	Promoter (<=1kb)	12	16995642	17000408	4767	2	217430	ENSMUST00000137960.1	-317	ENSMUSG00000045679	Pqlc3	PQ loop repeat containing
chr12	17011523	17011868	346	*	Promoter (<=1kb)	12	17005590	17011554	5965	2	73667	ENSMUST00000190691.1	0	ENSMUSG00000071398	2410004P03Rik	RIKEN cDNA 2410004P03 gene
chr12	17033539	17033809	271	*	Distal Intergenic	12	17003319	17011727	8409	2	73667	ENSMUST00000095823.8	-21812	ENSMUSG00000071398	2410004P03Rik	RIKEN cDNA 2410004P03 gene
chr12	17253098	17253307	210	*	Distal Intergenic	12	17266545	17281810	15266	1	71853	ENSMUST00000162936.7	-13238	ENSMUSG00000020571	Pdia6	protein disulfide isomerase associated 6
chr12	17266320	17266665	346	*	Promoter (<=1kb)	12	17266545	17281810	15266	1	71853	ENSMUST00000162936.7	0	ENSMUSG00000020571	Pdia6	protein disulfide isomerase associated 6
chr12	17267515	17267795	281	*	Promoter (<=1kb)	12	17266545	17284770	18226	1	71853	ENSMUST00000057288.5	970	ENSMUSG00000020571	Pdia6	protein disulfide isomerase associated 6
chr12	17270348	17270579	232	*	Exon (ENSMUST00000162936.7/71853, exon 2 of 11)	12	17266545	17284770	18226	1	71853	ENSMUST00000057288.5	3803	ENSMUSG00000020571	Pdia6	protein disulfide isomerase associated 6
chr12	17271363	17271602	240	*	Intron (ENSMUST00000162936.7/71853, intron 2 of 10)	12	17266545	17284770	18226	1	71853	ENSMUST00000057288.5	4818	ENSMUSG00000020571	Pdia6	protein disulfide isomerase associated 6
chr12	17348275	17348548	274	*	Promoter (<=1kb)	12	17348458	17430095	81638	1	217431	ENSMUST00000046011.11	0	ENSMUSG00000061458	Nol10	nucleolar protein 10
chr12	17367067	17367275	209	*	Intron (ENSMUST00000046011.11/217431, intron 9 of 20)	12	17348458	17430095	81638	1	217431	ENSMUST00000046011.11	18609	ENSMUSG00000061458	Nol10	nucleolar protein 10
chr12	17377100	17377304	205	*	Intron (ENSMUST00000046011.11/217431, intron 12 of 20)	12	17348458	17430095	81638	1	217431	ENSMUST00000046011.11	28642	ENSMUSG00000061458	Nol10	nucleolar protein 10
chr12	17388060	17388302	243	*	Intron (ENSMUST00000046011.11/217431, intron 13 of 20)	12	17348458	17430095	81638	1	217431	ENSMUST00000046011.11	39602	ENSMUSG00000061458	Nol10	nucleolar protein 10
chr12	17390473	17390707	235	*	Intron (ENSMUST00000046011.11/217431, intron 13 of 20)	12	17348458	17430095	81638	1	217431	ENSMUST00000046011.11	42015	ENSMUSG00000061458	Nol10	nucleolar protein 10
chr12	17455249	17455515	267	*	Distal Intergenic	12	17544794	17551084	6291	1	18263	ENSMUST00000171737.2	-89279	ENSMUSG00000011179	Odc1	ornithine decarboxylase, structural 1
chr12	17466842	17467122	281	*	Distal Intergenic	12	17544794	17551084	6291	1	18263	ENSMUST00000171737.2	-77672	ENSMUSG00000011179	Odc1	ornithine decarboxylase, structural 1
chr12	17507123	17507451	329	*	Distal Intergenic	12	17544794	17551084	6291	1	18263	ENSMUST00000171737.2	-37343	ENSMUSG00000011179	Odc1	ornithine decarboxylase, structural 1
chr12	17510149	17510500	352	*	Distal Intergenic	12	17544794	17551084	6291	1	18263	ENSMUST00000171737.2	-34294	ENSMUSG00000011179	Odc1	ornithine decarboxylase, structural 1
chr12	17510682	17510938	257	*	Distal Intergenic	12	17544794	17551084	6291	1	18263	ENSMUST00000171737.2	-33856	ENSMUSG00000011179	Odc1	ornithine decarboxylase, structural 1
chr12	17510994	17511250	257	*	Distal Intergenic	12	17544794	17551084	6291	1	18263	ENSMUST00000171737.2	-33544	ENSMUSG00000011179	Odc1	ornithine decarboxylase, structural 1
chr12	17544530	17545020	491	*	Promoter (<=1kb)	12	17544794	17551084	6291	1	18263	ENSMUST00000171737.2	0	ENSMUSG00000011179	Odc1	ornithine decarboxylase, structural 1
chr12	17549330	17549683	354	*	Promoter (<=1kb)	12	17549458	17550077	620	1	18263	ENSMUST00000222250.1	0	ENSMUSG00000011179	Odc1	ornithine decarboxylase, structural 1
chr12	17554143	17554421	279	*	Intron (ENSMUST00000222758.1/ENSMUST00000222758.1, intron 1 of 4)	12	17549458	17550077	620	1	18263	ENSMUST00000222250.1	4685	ENSMUSG00000011179	Odc1	ornithine decarboxylase, structural 1
chr12	17641310	17641527	218	*	Distal Intergenic	12	17690856	17791933	101078	1	53602	ENSMUST00000071858.4	-49329	ENSMUSG00000071379	Hpcal1	hippocalcin-like 1
chr12	17657553	17657858	306	*	Distal Intergenic	12	17690856	17791933	101078	1	53602	ENSMUST00000071858.4	-32998	ENSMUSG00000071379	Hpcal1	hippocalcin-like 1
chr12	17657896	17658116	221	*	Distal Intergenic	12	17690856	17791933	101078	1	53602	ENSMUST00000071858.4	-32740	ENSMUSG00000071379	Hpcal1	hippocalcin-like 1
chr12	17658225	17658716	492	*	Distal Intergenic	12	17690856	17791933	101078	1	53602	ENSMUST00000071858.4	-32140	ENSMUSG00000071379	Hpcal1	hippocalcin-like 1
chr12	17663793	17664003	211	*	Distal Intergenic	12	17690856	17791933	101078	1	53602	ENSMUST00000071858.4	-26853	ENSMUSG00000071379	Hpcal1	hippocalcin-like 1
chr12	17666684	17666901	218	*	Distal Intergenic	12	17690856	17791933	101078	1	53602	ENSMUST00000071858.4	-23955	ENSMUSG00000071379	Hpcal1	hippocalcin-like 1
chr12	17676518	17676769	252	*	Distal Intergenic	12	17690856	17791933	101078	1	53602	ENSMUST00000071858.4	-14087	ENSMUSG00000071379	Hpcal1	hippocalcin-like 1
chr12	17679595	17679902	308	*	Distal Intergenic	12	17690856	17791933	101078	1	53602	ENSMUST00000071858.4	-10954	ENSMUSG00000071379	Hpcal1	hippocalcin-like 1
chr12	17682146	17682535	390	*	Distal Intergenic	12	17690856	17791933	101078	1	53602	ENSMUST00000071858.4	-8321	ENSMUSG00000071379	Hpcal1	hippocalcin-like 1
chr12	17682987	17683199	213	*	Distal Intergenic	12	17690856	17791933	101078	1	53602	ENSMUST00000071858.4	-7657	ENSMUSG00000071379	Hpcal1	hippocalcin-like 1
chr12	17689009	17689219	211	*	Promoter (1-2kb)	12	17690856	17791933	101078	1	53602	ENSMUST00000071858.4	-1637	ENSMUSG00000071379	Hpcal1	hippocalcin-like 1
chr12	17690210	17690914	705	*	Promoter (<=1kb)	12	17690856	17791933	101078	1	53602	ENSMUST00000071858.4	0	ENSMUSG00000071379	Hpcal1	hippocalcin-like 1
chr12	17690949	17691164	216	*	Promoter (<=1kb)	12	17690856	17791933	101078	1	53602	ENSMUST00000071858.4	93	ENSMUSG00000071379	Hpcal1	hippocalcin-like 1
chr12	17691822	17692420	599	*	Promoter (<=1kb)	12	17690856	17791933	101078	1	53602	ENSMUST00000071858.4	966	ENSMUSG00000071379	Hpcal1	hippocalcin-like 1
chr12	17711340	17711689	350	*	Intron (ENSMUST00000071858.4/53602, intron 1 of 3)	12	17690856	17791933	101078	1	53602	ENSMUST00000071858.4	20484	ENSMUSG00000071379	Hpcal1	hippocalcin-like 1
chr12	17711996	17712255	260	*	Intron (ENSMUST00000071858.4/53602, intron 1 of 3)	12	17690856	17791933	101078	1	53602	ENSMUST00000071858.4	21140	ENSMUSG00000071379	Hpcal1	hippocalcin-like 1
chr12	17712435	17712656	222	*	Intron (ENSMUST00000071858.4/53602, intron 1 of 3)	12	17690856	17791933	101078	1	53602	ENSMUST00000071858.4	21579	ENSMUSG00000071379	Hpcal1	hippocalcin-like 1
chr12	17712732	17713058	327	*	Intron (ENSMUST00000071858.4/53602, intron 1 of 3)	12	17690856	17791933	101078	1	53602	ENSMUST00000071858.4	21876	ENSMUSG00000071379	Hpcal1	hippocalcin-like 1
chr12	17715772	17716039	268	*	Intron (ENSMUST00000071858.4/53602, intron 1 of 3)	12	17690856	17791933	101078	1	53602	ENSMUST00000071858.4	24916	ENSMUSG00000071379	Hpcal1	hippocalcin-like 1
chr12	17722234	17722443	210	*	Intron (ENSMUST00000071858.4/53602, intron 1 of 3)	12	17690856	17791933	101078	1	53602	ENSMUST00000071858.4	31378	ENSMUSG00000071379	Hpcal1	hippocalcin-like 1
chr12	17724452	17724680	229	*	Intron (ENSMUST00000071858.4/53602, intron 1 of 3)	12	17690856	17791933	101078	1	53602	ENSMUST00000071858.4	33596	ENSMUSG00000071379	Hpcal1	hippocalcin-like 1
chr12	17726483	17726701	219	*	Intron (ENSMUST00000071858.4/53602, intron 1 of 3)	12	17690856	17791933	101078	1	53602	ENSMUST00000071858.4	35627	ENSMUSG00000071379	Hpcal1	hippocalcin-like 1
chr12	17741576	17741869	294	*	Intron (ENSMUST00000071858.4/53602, intron 1 of 3)	12	17690856	17791933	101078	1	53602	ENSMUST00000071858.4	50720	ENSMUSG00000071379	Hpcal1	hippocalcin-like 1
chr12	17750668	17750884	217	*	Intron (ENSMUST00000071858.4/53602, intron 1 of 3)	12	17690856	17791933	101078	1	53602	ENSMUST00000071858.4	59812	ENSMUSG00000071379	Hpcal1	hippocalcin-like 1
chr12	17762348	17762596	249	*	Intron (ENSMUST00000071858.4/53602, intron 1 of 3)	12	17690856	17791933	101078	1	53602	ENSMUST00000071858.4	71492	ENSMUSG00000071379	Hpcal1	hippocalcin-like 1
chr12	17765900	17766114	215	*	Intron (ENSMUST00000071858.4/53602, intron 1 of 3)	12	17690856	17791933	101078	1	53602	ENSMUST00000071858.4	75044	ENSMUSG00000071379	Hpcal1	hippocalcin-like 1
chr12	17768896	17769126	231	*	Intron (ENSMUST00000071858.4/53602, intron 1 of 3)	12	17690856	17791933	101078	1	53602	ENSMUST00000071858.4	78040	ENSMUSG00000071379	Hpcal1	hippocalcin-like 1
chr12	17770586	17770869	284	*	Intron (ENSMUST00000071858.4/53602, intron 1 of 3)	12	17690856	17791933	101078	1	53602	ENSMUST00000071858.4	79730	ENSMUSG00000071379	Hpcal1	hippocalcin-like 1
chr12	17773755	17774008	254	*	Intron (ENSMUST00000071858.4/53602, intron 1 of 3)	12	17690856	17791933	101078	1	53602	ENSMUST00000071858.4	82899	ENSMUSG00000071379	Hpcal1	hippocalcin-like 1
chr12	17777038	17777298	261	*	Intron (ENSMUST00000071858.4/53602, intron 1 of 3)	12	17690856	17791933	101078	1	53602	ENSMUST00000071858.4	86182	ENSMUSG00000071379	Hpcal1	hippocalcin-like 1
chr12	17808688	17808915	228	*	Distal Intergenic	12	17728226	17791126	62901	1	53602	ENSMUST00000222944.1	80462	ENSMUSG00000071379	Hpcal1	hippocalcin-like 1
chr12	17852212	17852426	215	*	Distal Intergenic	12	17728226	17791126	62901	1	53602	ENSMUST00000222944.1	123986	ENSMUSG00000071379	Hpcal1	hippocalcin-like 1
chr12	17881619	17881920	302	*	Distal Intergenic	12	17728226	17791126	62901	1	53602	ENSMUST00000222944.1	153393	ENSMUSG00000071379	Hpcal1	hippocalcin-like 1
chr12	18609928	18610215	288	*	Distal Intergenic	12	18514546	18535251	20706	1	236366	ENSMUST00000063216.5	95382	ENSMUSG00000073197	5730507C01Rik	RIKEN cDNA 5730507C01 gene
chr12	20226930	20227452	523	*	Intron (ENSMUST00000232183.1/ENSMUST00000232183.1, intron 1 of 1)	12	20804381	20815779	11399	2	69513	ENSMUST00000189625.1	588327	ENSMUSG00000099759	1700030C10Rik	RIKEN cDNA 1700030C10 gene
chr12	20227509	20227942	434	*	Intron (ENSMUST00000232183.1/ENSMUST00000232183.1, intron 1 of 1)	12	20804381	20815779	11399	2	69513	ENSMUST00000189625.1	587837	ENSMUSG00000099759	1700030C10Rik	RIKEN cDNA 1700030C10 gene
chr12	20228154	20228625	472	*	Intron (ENSMUST00000232183.1/ENSMUST00000232183.1, intron 1 of 1)	12	20804381	20815779	11399	2	69513	ENSMUST00000189625.1	587154	ENSMUSG00000099759	1700030C10Rik	RIKEN cDNA 1700030C10 gene
chr12	20228674	20228964	291	*	Intron (ENSMUST00000232183.1/ENSMUST00000232183.1, intron 1 of 1)	12	20804381	20815779	11399	2	69513	ENSMUST00000189625.1	586815	ENSMUSG00000099759	1700030C10Rik	RIKEN cDNA 1700030C10 gene
chr12	20230297	20230944	648	*	Intron (ENSMUST00000232183.1/ENSMUST00000232183.1, intron 1 of 1)	12	20804381	20815779	11399	2	69513	ENSMUST00000189625.1	584835	ENSMUSG00000099759	1700030C10Rik	RIKEN cDNA 1700030C10 gene
chr12	20230965	20231262	298	*	Intron (ENSMUST00000232183.1/ENSMUST00000232183.1, intron 1 of 1)	12	20804381	20815779	11399	2	69513	ENSMUST00000189625.1	584517	ENSMUSG00000099759	1700030C10Rik	RIKEN cDNA 1700030C10 gene
chr12	20231310	20234313	3004	*	Intron (ENSMUST00000232183.1/ENSMUST00000232183.1, intron 1 of 1)	12	20804381	20815779	11399	2	69513	ENSMUST00000189625.1	581466	ENSMUSG00000099759	1700030C10Rik	RIKEN cDNA 1700030C10 gene
chr12	20299970	20300345	376	*	Intron (ENSMUST00000232183.1/ENSMUST00000232183.1, intron 1 of 1)	12	20804381	20815779	11399	2	69513	ENSMUST00000189625.1	515434	ENSMUSG00000099759	1700030C10Rik	RIKEN cDNA 1700030C10 gene
chr12	20815570	20815875	306	*	Promoter (<=1kb)	12	20804381	20815779	11399	2	69513	ENSMUST00000189625.1	0	ENSMUSG00000099759	1700030C10Rik	RIKEN cDNA 1700030C10 gene
chr12	20921131	20921413	283	*	Exon (ENSMUST00000140360.7/ENSMUST00000140360.7, exon 1 of 4)	12	20990459	21200919	210461	1	211914	ENSMUST00000174530.1	-69046	ENSMUSG00000052632	Asap2	ArfGAP with SH3 domain, ankyrin repeat and PH domain 2
chr12	20929086	20929295	210	*	Distal Intergenic	12	20990459	21200919	210461	1	211914	ENSMUST00000174530.1	-61164	ENSMUSG00000052632	Asap2	ArfGAP with SH3 domain, ankyrin repeat and PH domain 2
chr12	21111510	21111826	317	*	Promoter (<=1kb)	12	21111748	21270171	158424	1	211914	ENSMUST00000064595.14	0	ENSMUSG00000052632	Asap2	ArfGAP with SH3 domain, ankyrin repeat and PH domain 2
chr12	21122846	21123167	322	*	Intron (ENSMUST00000174530.1/211914, intron 6 of 9)	12	20990459	21200919	210461	1	211914	ENSMUST00000174530.1	132387	ENSMUSG00000052632	Asap2	ArfGAP with SH3 domain, ankyrin repeat and PH domain 2
chr12	21129513	21129791	279	*	Intron (ENSMUST00000174530.1/211914, intron 6 of 9)	12	20990459	21200919	210461	1	211914	ENSMUST00000174530.1	139054	ENSMUSG00000052632	Asap2	ArfGAP with SH3 domain, ankyrin repeat and PH domain 2
chr12	21195513	21195746	234	*	Intron (ENSMUST00000174530.1/211914, intron 8 of 9)	12	20990459	21200919	210461	1	211914	ENSMUST00000174530.1	205054	ENSMUSG00000052632	Asap2	ArfGAP with SH3 domain, ankyrin repeat and PH domain 2
chr12	21208140	21208536	397	*	Intron (ENSMUST00000064595.14/211914, intron 7 of 28)	12	21111748	21270171	158424	1	211914	ENSMUST00000064595.14	96392	ENSMUSG00000052632	Asap2	ArfGAP with SH3 domain, ankyrin repeat and PH domain 2
chr12	21264083	21264310	228	*	Intron (ENSMUST00000064595.14/211914, intron 25 of 28)	12	21111748	21270171	158424	1	211914	ENSMUST00000064595.14	152335	ENSMUSG00000052632	Asap2	ArfGAP with SH3 domain, ankyrin repeat and PH domain 2
chr12	21285424	21285652	229	*	Promoter (<=1kb)	12	21285525	21295078	9554	1	54451	ENSMUST00000221507.1	0	ENSMUSG00000054309	Cpsf3	cleavage and polyadenylation specificity factor 3
chr12	21285839	21286452	614	*	Promoter (<=1kb)	12	21285973	21290282	4310	1	54451	ENSMUST00000222474.1	0	ENSMUSG00000054309	Cpsf3	cleavage and polyadenylation specificity factor 3
chr12	21286787	21287000	214	*	Promoter (1-2kb)	12	21285525	21295078	9554	1	54451	ENSMUST00000221507.1	1262	ENSMUSG00000054309	Cpsf3	cleavage and polyadenylation specificity factor 3
chr12	21287315	21287584	270	*	Promoter (1-2kb)	12	21285525	21295078	9554	1	54451	ENSMUST00000221507.1	1790	ENSMUSG00000054309	Cpsf3	cleavage and polyadenylation specificity factor 3
chr12	21316204	21316516	313	*	Promoter (<=1kb)	12	21316389	21323819	7431	1	67732	ENSMUST00000076813.7	0	ENSMUSG00000062054	Iah1	isoamyl acetate-hydrolyzing esterase 1 homolog
chr12	21318258	21318480	223	*	Promoter (1-2kb)	12	21316389	21323819	7431	1	67732	ENSMUST00000076813.7	1869	ENSMUSG00000062054	Iah1	isoamyl acetate-hydrolyzing esterase 1 homolog
chr12	21334282	21334512	231	*	Intron (ENSMUST00000101551.9/11491, intron 12 of 19)	12	21323509	21373593	50085	2	11491	ENSMUST00000101551.9	39081	ENSMUSG00000052593	Adam17	a disintegrin and metallopeptidase domain 17
chr12	21335873	21336181	309	*	Intron (ENSMUST00000101551.9/11491, intron 12 of 19)	12	21323509	21373593	50085	2	11491	ENSMUST00000101551.9	37412	ENSMUSG00000052593	Adam17	a disintegrin and metallopeptidase domain 17
chr12	21336249	21336492	244	*	Intron (ENSMUST00000101551.9/11491, intron 12 of 19)	12	21323509	21373593	50085	2	11491	ENSMUST00000101551.9	37101	ENSMUSG00000052593	Adam17	a disintegrin and metallopeptidase domain 17
chr12	21346981	21347195	215	*	Intron (ENSMUST00000101551.9/11491, intron 6 of 19)	12	21323509	21373593	50085	2	11491	ENSMUST00000101551.9	26398	ENSMUSG00000052593	Adam17	a disintegrin and metallopeptidase domain 17
chr12	21368506	21368713	208	*	Intron (ENSMUST00000101551.9/11491, intron 1 of 19)	12	21323509	21373593	50085	2	11491	ENSMUST00000101551.9	4880	ENSMUSG00000052593	Adam17	a disintegrin and metallopeptidase domain 17
chr12	21369079	21369377	299	*	Intron (ENSMUST00000101551.9/11491, intron 1 of 19)	12	21323509	21373593	50085	2	11491	ENSMUST00000101551.9	4216	ENSMUSG00000052593	Adam17	a disintegrin and metallopeptidase domain 17
chr12	21370043	21370249	207	*	Intron (ENSMUST00000101551.9/11491, intron 1 of 19)	12	21323509	21373593	50085	2	11491	ENSMUST00000101551.9	3344	ENSMUSG00000052593	Adam17	a disintegrin and metallopeptidase domain 17
chr12	21370331	21370606	276	*	Promoter (2-3kb)	12	21323509	21373593	50085	2	11491	ENSMUST00000101551.9	2987	ENSMUSG00000052593	Adam17	a disintegrin and metallopeptidase domain 17
chr12	21373194	21373409	216	*	Promoter (<=1kb)	12	21323509	21373593	50085	2	11491	ENSMUST00000101551.9	184	ENSMUSG00000052593	Adam17	a disintegrin and metallopeptidase domain 17
chr12	21373457	21373795	339	*	Promoter (<=1kb)	12	21324954	21373523	48570	2	11491	ENSMUST00000232526.1	0	ENSMUSG00000052593	Adam17	a disintegrin and metallopeptidase domain 17
chr12	21393846	21394075	230	*	Intron (ENSMUST00000135088.8/22630, intron 5 of 5)	12	21390071	21417637	27567	2	22630	ENSMUST00000135088.8	23562	ENSMUSG00000076432	Ywhaq	tyrosine 3-monooxygenase/tryptophan 5-monooxygenase activation protein theta
chr12	21417051	21417797	747	*	Promoter (<=1kb)	12	21395570	21417130	21561	2	22630	ENSMUST00000140710.1	0	ENSMUSG00000076432	Ywhaq	tyrosine 3-monooxygenase/tryptophan 5-monooxygenase activation protein theta
chr12	21425509	21425712	204	*	Distal Intergenic	12	21390071	21417637	27567	2	22630	ENSMUST00000135088.8	-7872	ENSMUSG00000076432	Ywhaq	tyrosine 3-monooxygenase/tryptophan 5-monooxygenase activation protein theta
chr12	21426094	21426394	301	*	Distal Intergenic	12	21390071	21417637	27567	2	22630	ENSMUST00000135088.8	-8457	ENSMUSG00000076432	Ywhaq	tyrosine 3-monooxygenase/tryptophan 5-monooxygenase activation protein theta
chr12	21426541	21426914	374	*	Distal Intergenic	12	21390071	21417637	27567	2	22630	ENSMUST00000135088.8	-8904	ENSMUSG00000076432	Ywhaq	tyrosine 3-monooxygenase/tryptophan 5-monooxygenase activation protein theta
chr12	21427185	21427401	217	*	Distal Intergenic	12	21390071	21417637	27567	2	22630	ENSMUST00000135088.8	-9548	ENSMUSG00000076432	Ywhaq	tyrosine 3-monooxygenase/tryptophan 5-monooxygenase activation protein theta
chr12	21430073	21430308	236	*	Distal Intergenic	12	21390071	21417637	27567	2	22630	ENSMUST00000135088.8	-12436	ENSMUSG00000076432	Ywhaq	tyrosine 3-monooxygenase/tryptophan 5-monooxygenase activation protein theta
chr12	21431182	21431417	236	*	Distal Intergenic	12	21390071	21417637	27567	2	22630	ENSMUST00000135088.8	-13545	ENSMUSG00000076432	Ywhaq	tyrosine 3-monooxygenase/tryptophan 5-monooxygenase activation protein theta
chr12	21462671	21462889	219	*	Distal Intergenic	12	21390071	21417637	27567	2	22630	ENSMUST00000135088.8	-45034	ENSMUSG00000076432	Ywhaq	tyrosine 3-monooxygenase/tryptophan 5-monooxygenase activation protein theta
chr12	21463563	21463765	203	*	Distal Intergenic	12	21390071	21417637	27567	2	22630	ENSMUST00000135088.8	-45926	ENSMUSG00000076432	Ywhaq	tyrosine 3-monooxygenase/tryptophan 5-monooxygenase activation protein theta
chr12	21525658	21525860	203	*	Distal Intergenic	12	21390071	21417637	27567	2	22630	ENSMUST00000135088.8	-108021	ENSMUSG00000076432	Ywhaq	tyrosine 3-monooxygenase/tryptophan 5-monooxygenase activation protein theta
chr12	21543288	21543564	277	*	Exon (ENSMUST00000210709.1/ENSMUST00000210709.1, exon 1 of 3)	12	21390071	21417637	27567	2	22630	ENSMUST00000135088.8	-125651	ENSMUSG00000076432	Ywhaq	tyrosine 3-monooxygenase/tryptophan 5-monooxygenase activation protein theta
chr12	21613885	21614097	213	*	Distal Intergenic	12	21390071	21417637	27567	2	22630	ENSMUST00000135088.8	-196248	ENSMUSG00000076432	Ywhaq	tyrosine 3-monooxygenase/tryptophan 5-monooxygenase activation protein theta
chr12	21966408	21966609	202	*	Distal Intergenic	12	22115756	22156646	40891	2	100043416	ENSMUST00000172838.2	190037	ENSMUSG00000093846	Gm4425	KRAB-domain protein pseudogene
chr12	23758614	23758853	240	*	Distal Intergenic	12	24043202	24097246	54045	2	66808	ENSMUST00000101538.4	338393	ENSMUSG00000073158	9030624G23Rik	RIKEN cDNA 9030624G23 gene
chr12	23764338	23764617	280	*	Distal Intergenic	12	24043202	24097246	54045	2	66808	ENSMUST00000101538.4	332629	ENSMUSG00000073158	9030624G23Rik	RIKEN cDNA 9030624G23 gene
chr12	24471026	24471245	220	*	Distal Intergenic	12	24498359	24558539	60181	1	21340	ENSMUST00000075954.8	-27114	ENSMUSG00000059669	Taf1b	TATA-box binding protein associated factor, RNA polymerase I, B
chr12	24492570	24492789	220	*	Distal Intergenic	12	24498359	24558539	60181	1	21340	ENSMUST00000075954.8	-5570	ENSMUSG00000059669	Taf1b	TATA-box binding protein associated factor, RNA polymerase I, B
chr12	24493630	24493843	214	*	Exon (ENSMUST00000073088.2/ENSMUST00000073088.2, exon 1 of 1)	12	24498359	24558539	60181	1	21340	ENSMUST00000075954.8	-4516	ENSMUSG00000059669	Taf1b	TATA-box binding protein associated factor, RNA polymerase I, B
chr12	24498415	24498906	492	*	Promoter (<=1kb)	12	24498611	24509748	11138	1	21340	ENSMUST00000222710.1	0	ENSMUSG00000059669	Taf1b	TATA-box binding protein associated factor, RNA polymerase I, B
chr12	24514041	24514292	252	*	Intron (ENSMUST00000075954.8/21340, intron 5 of 14)	12	24498359	24558539	60181	1	21340	ENSMUST00000075954.8	15682	ENSMUSG00000059669	Taf1b	TATA-box binding protein associated factor, RNA polymerase I, B
chr12	24564492	24564702	211	*	Distal Intergenic	12	24572283	24617388	45106	1	195733	ENSMUST00000085553.12	-7581	ENSMUSG00000020656	Grhl1	grainyhead like transcription factor 1
chr12	24572030	24572305	276	*	Promoter (<=1kb)	12	24572283	24617388	45106	1	195733	ENSMUST00000085553.12	0	ENSMUSG00000020656	Grhl1	grainyhead like transcription factor 1
chr12	24593187	24593465	279	*	Intron (ENSMUST00000085553.12/195733, intron 8 of 15)	12	24572283	24617388	45106	1	195733	ENSMUST00000085553.12	20904	ENSMUSG00000020656	Grhl1	grainyhead like transcription factor 1
chr12	24593526	24593757	232	*	Intron (ENSMUST00000085553.12/195733, intron 8 of 15)	12	24572283	24617388	45106	1	195733	ENSMUST00000085553.12	21243	ENSMUSG00000020656	Grhl1	grainyhead like transcription factor 1
chr12	24595435	24595656	222	*	Exon (ENSMUST00000221426.1/195733, exon 9 of 9)	12	24572283	24617388	45106	1	195733	ENSMUST00000085553.12	23152	ENSMUSG00000020656	Grhl1	grainyhead like transcription factor 1
chr12	24600852	24601150	299	*	Intron (ENSMUST00000085553.12/195733, intron 8 of 15)	12	24572283	24617388	45106	1	195733	ENSMUST00000085553.12	28569	ENSMUSG00000020656	Grhl1	grainyhead like transcription factor 1
chr12	24603350	24603576	227	*	Intron (ENSMUST00000085553.12/195733, intron 9 of 15)	12	24572283	24617388	45106	1	195733	ENSMUST00000085553.12	31067	ENSMUSG00000020656	Grhl1	grainyhead like transcription factor 1
chr12	24630294	24630570	277	*	Distal Intergenic	12	24651274	24662789	11516	1	194655	ENSMUST00000020982.6	-20704	ENSMUSG00000020653	Klf11	Kruppel-like factor 11
chr12	24650948	24651550	603	*	Promoter (<=1kb)	12	24651274	24662789	11516	1	194655	ENSMUST00000020982.6	0	ENSMUSG00000020653	Klf11	Kruppel-like factor 11
chr12	24651629	24652224	596	*	Promoter (<=1kb)	12	24651896	24653810	1915	1	194655	ENSMUST00000139940.1	0	ENSMUSG00000020653	Klf11	Kruppel-like factor 11
chr12	24675450	24675655	206	*	Intron (ENSMUST00000156453.9/12879, intron 1 of 2)	12	24665833	24680908	15076	2	12879	ENSMUST00000156453.9	5253	ENSMUSG00000062563	Cys1	cystin 1
chr12	24697166	24697420	255	*	Distal Intergenic	12	24708241	24714146	5906	1	20135	ENSMUST00000020980.11	-10821	ENSMUSG00000020649	Rrm2	ribonucleotide reductase M2
chr12	24708058	24708490	433	*	Promoter (<=1kb)	12	24708241	24714146	5906	1	20135	ENSMUST00000020980.11	0	ENSMUSG00000020649	Rrm2	ribonucleotide reductase M2
chr12	24708559	24708794	236	*	Promoter (<=1kb)	12	24708752	24711769	3018	1	20135	ENSMUST00000153058.7	0	ENSMUSG00000020649	Rrm2	ribonucleotide reductase M2
chr12	24710190	24710466	277	*	Promoter (1-2kb)	12	24708241	24714146	5906	1	20135	ENSMUST00000020980.11	1949	ENSMUSG00000020649	Rrm2	ribonucleotide reductase M2
chr12	24716957	24717164	208	*	Distal Intergenic	12	24709029	24713341	4313	1	20135	ENSMUST00000154588.1	7928	ENSMUSG00000020649	Rrm2	ribonucleotide reductase M2
chr12	24723966	24724173	208	*	Distal Intergenic	12	24709029	24713341	4313	1	20135	ENSMUST00000154588.1	14937	ENSMUSG00000020649	Rrm2	ribonucleotide reductase M2
chr12	24733993	24734202	210	*	Distal Intergenic	12	24709029	24713341	4313	1	20135	ENSMUST00000154588.1	24964	ENSMUSG00000020649	Rrm2	ribonucleotide reductase M2
chr12	24735172	24735459	288	*	Distal Intergenic	12	24709029	24713341	4313	1	20135	ENSMUST00000154588.1	26143	ENSMUSG00000020649	Rrm2	ribonucleotide reductase M2
chr12	24738816	24739047	232	*	Distal Intergenic	12	24709029	24713341	4313	1	20135	ENSMUST00000154588.1	29787	ENSMUSG00000020649	Rrm2	ribonucleotide reductase M2
chr12	24758390	24758700	311	*	Distal Intergenic	12	24709029	24713341	4313	1	20135	ENSMUST00000154588.1	49361	ENSMUSG00000020649	Rrm2	ribonucleotide reductase M2
chr12	24831217	24831676	460	*	Promoter (<=1kb)	12	24831609	24964397	132789	1	67216	ENSMUST00000221952.1	0	ENSMUSG00000020646	Mboat2	membrane bound O-acyltransferase domain containing 2
chr12	24952288	24952495	208	*	Intron (ENSMUST00000221952.1/67216, intron 8 of 11)	12	24831609	24964397	132789	1	67216	ENSMUST00000221952.1	120679	ENSMUSG00000020646	Mboat2	membrane bound O-acyltransferase domain containing 2
chr12	24974778	24975038	261	*	Promoter (<=1kb)	12	24974925	25059697	84773	1	77480	ENSMUST00000066652.6	0	ENSMUSG00000036333	Kidins220	kinase D-interacting substrate 220
chr12	24975087	24975486	400	*	Promoter (<=1kb)	12	24974925	25059697	84773	1	77480	ENSMUST00000066652.6	162	ENSMUSG00000036333	Kidins220	kinase D-interacting substrate 220
chr12	24975499	24975751	253	*	Promoter (<=1kb)	12	24974925	25059697	84773	1	77480	ENSMUST00000066652.6	574	ENSMUSG00000036333	Kidins220	kinase D-interacting substrate 220
chr12	25017103	25017316	214	*	Intron (ENSMUST00000066652.6/77480, intron 22 of 31)	12	24974925	25059697	84773	1	77480	ENSMUST00000066652.6	42178	ENSMUSG00000036333	Kidins220	kinase D-interacting substrate 220
chr12	25054604	25054888	285	*	Intron (ENSMUST00000066652.6/77480, intron 31 of 31)	12	24974925	25059697	84773	1	77480	ENSMUST00000066652.6	79679	ENSMUSG00000036333	Kidins220	kinase D-interacting substrate 220
chr12	25089411	25089636	226	*	Distal Intergenic	12	25093801	25096092	2292	2	15902	ENSMUST00000020974.6	6456	ENSMUSG00000020644	Id2	inhibitor of DNA binding 2
chr12	25092300	25092568	269	*	Downstream (1-2kb)	12	25093801	25096092	2292	2	15902	ENSMUST00000020974.6	3524	ENSMUSG00000020644	Id2	inhibitor of DNA binding 2
chr12	25092873	25093205	333	*	Promoter (2-3kb)	12	25093801	25096092	2292	2	15902	ENSMUST00000020974.6	2887	ENSMUSG00000020644	Id2	inhibitor of DNA binding 2
chr12	25095435	25095675	241	*	Promoter (1-2kb)	12	25093799	25097140	3342	2	15902	ENSMUST00000221761.1	1465	ENSMUSG00000020644	Id2	inhibitor of DNA binding 2
chr12	25096008	25096475	468	*	Promoter (<=1kb)	12	25093801	25096092	2292	2	15902	ENSMUST00000020974.6	0	ENSMUSG00000020644	Id2	inhibitor of DNA binding 2
chr12	25097231	25097498	268	*	Promoter (<=1kb)	12	25093799	25097140	3342	2	15902	ENSMUST00000221761.1	-91	ENSMUSG00000020644	Id2	inhibitor of DNA binding 2
chr12	25098769	25099056	288	*	Promoter (1-2kb)	12	25093799	25097140	3342	2	15902	ENSMUST00000221761.1	-1629	ENSMUSG00000020644	Id2	inhibitor of DNA binding 2
chr12	25099410	25099767	358	*	Promoter (2-3kb)	12	25093799	25097140	3342	2	15902	ENSMUST00000221761.1	-2270	ENSMUSG00000020644	Id2	inhibitor of DNA binding 2
chr12	25101121	25101413	293	*	Distal Intergenic	12	25093799	25097140	3342	2	15902	ENSMUST00000221761.1	-3981	ENSMUSG00000020644	Id2	inhibitor of DNA binding 2
chr12	25142372	25142635	264	*	Distal Intergenic	12	25129174	25134931	5758	1	432641	ENSMUST00000223429.1	13198		Gm17746	predicted gene, 17746
chr12	25143625	25143853	229	*	Distal Intergenic	12	25129174	25134931	5758	1	432641	ENSMUST00000223429.1	14451		Gm17746	predicted gene, 17746
chr12	25150836	25151043	208	*	Exon (ENSMUST00000223481.1/ENSMUST00000223481.1, exon 1 of 3)	12	25129174	25134931	5758	1	432641	ENSMUST00000223429.1	21662		Gm17746	predicted gene, 17746
chr12	25155500	25155760	261	*	Intron (ENSMUST00000223481.1/ENSMUST00000223481.1, intron 1 of 2)	12	25129174	25134931	5758	1	432641	ENSMUST00000223429.1	26326		Gm17746	predicted gene, 17746
chr12	25157290	25157531	242	*	Intron (ENSMUST00000223481.1/ENSMUST00000223481.1, intron 1 of 2)	12	25129174	25134931	5758	1	432641	ENSMUST00000223429.1	28116		Gm17746	predicted gene, 17746
chr12	25164788	25165005	218	*	Intron (ENSMUST00000223481.1/ENSMUST00000223481.1, intron 1 of 2)	12	25129174	25134931	5758	1	432641	ENSMUST00000223429.1	35614		Gm17746	predicted gene, 17746
chr12	25165693	25165979	287	*	Intron (ENSMUST00000223481.1/ENSMUST00000223481.1, intron 1 of 2)	12	25129174	25134931	5758	1	432641	ENSMUST00000223429.1	36519		Gm17746	predicted gene, 17746
chr12	25177820	25178133	314	*	Intron (ENSMUST00000223481.1/ENSMUST00000223481.1, intron 1 of 2)	12	25129174	25134931	5758	1	432641	ENSMUST00000223429.1	48646		Gm17746	predicted gene, 17746
chr12	25188605	25189064	460	*	Intron (ENSMUST00000223481.1/ENSMUST00000223481.1, intron 1 of 2)	12	25129174	25134931	5758	1	432641	ENSMUST00000223429.1	59431		Gm17746	predicted gene, 17746
chr12	25189127	25189441	315	*	Exon (ENSMUST00000222804.1/ENSMUST00000222804.1, exon 2 of 2)	12	25129174	25134931	5758	1	432641	ENSMUST00000223429.1	59953		Gm17746	predicted gene, 17746
chr12	25189513	25189733	221	*	Exon (ENSMUST00000222804.1/ENSMUST00000222804.1, exon 2 of 2)	12	25129174	25134931	5758	1	432641	ENSMUST00000223429.1	60339		Gm17746	predicted gene, 17746
chr12	25190405	25190724	320	*	Intron (ENSMUST00000223481.1/ENSMUST00000223481.1, intron 1 of 2)	12	25129174	25134931	5758	1	432641	ENSMUST00000223429.1	61231		Gm17746	predicted gene, 17746
chr12	25197254	25197562	309	*	Intron (ENSMUST00000223481.1/ENSMUST00000223481.1, intron 2 of 2)	12	25129174	25134931	5758	1	432641	ENSMUST00000223429.1	68080		Gm17746	predicted gene, 17746
chr12	25197790	25197997	208	*	Intron (ENSMUST00000223481.1/ENSMUST00000223481.1, intron 2 of 2)	12	25129174	25134931	5758	1	432641	ENSMUST00000223429.1	68616		Gm17746	predicted gene, 17746
chr12	25203618	25203986	369	*	Intron (ENSMUST00000223481.1/ENSMUST00000223481.1, intron 2 of 2)	12	25129174	25134931	5758	1	432641	ENSMUST00000223429.1	74444		Gm17746	predicted gene, 17746
chr12	25206019	25206275	257	*	Intron (ENSMUST00000223481.1/ENSMUST00000223481.1, intron 2 of 2)	12	25129174	25134931	5758	1	432641	ENSMUST00000223429.1	76845		Gm17746	predicted gene, 17746
chr12	25207815	25208116	302	*	Intron (ENSMUST00000223481.1/ENSMUST00000223481.1, intron 2 of 2)	12	25129174	25134931	5758	1	432641	ENSMUST00000223429.1	78641		Gm17746	predicted gene, 17746
chr12	25208884	25209269	386	*	Exon (ENSMUST00000223481.1/ENSMUST00000223481.1, exon 3 of 3)	12	25129174	25134931	5758	1	432641	ENSMUST00000223429.1	79710		Gm17746	predicted gene, 17746
chr12	25213749	25214404	656	*	Distal Intergenic	12	25129174	25134931	5758	1	432641	ENSMUST00000223429.1	84575		Gm17746	predicted gene, 17746
chr12	25216874	25217145	272	*	Distal Intergenic	12	25129174	25134931	5758	1	432641	ENSMUST00000223429.1	87700		Gm17746	predicted gene, 17746
chr12	25223646	25223854	209	*	Distal Intergenic	12	25129174	25134931	5758	1	432641	ENSMUST00000223429.1	94472		Gm17746	predicted gene, 17746
chr12	25226299	25226578	280	*	Distal Intergenic	12	25129174	25134931	5758	1	432641	ENSMUST00000223429.1	97125		Gm17746	predicted gene, 17746
chr12	25248981	25249257	277	*	Distal Intergenic	12	25129174	25134931	5758	1	432641	ENSMUST00000223429.1	119807		Gm17746	predicted gene, 17746
chr12	25251368	25251618	251	*	Distal Intergenic	12	25129174	25134931	5758	1	432641	ENSMUST00000223429.1	122194		Gm17746	predicted gene, 17746
chr12	25251841	25252086	246	*	Distal Intergenic	12	25129174	25134931	5758	1	432641	ENSMUST00000223429.1	122667		Gm17746	predicted gene, 17746
chr12	25268348	25268667	320	*	Distal Intergenic	12	25129174	25134931	5758	1	432641	ENSMUST00000223429.1	139174		Gm17746	predicted gene, 17746
chr12	25269103	25269306	204	*	Distal Intergenic	12	25129174	25134931	5758	1	432641	ENSMUST00000223429.1	139929		Gm17746	predicted gene, 17746
chr12	25277766	25277992	227	*	Distal Intergenic	12	25129174	25134931	5758	1	432641	ENSMUST00000223429.1	148592		Gm17746	predicted gene, 17746
chr12	25281420	25281775	356	*	Distal Intergenic	12	25129174	25134931	5758	1	432641	ENSMUST00000223429.1	152246		Gm17746	predicted gene, 17746
chr12	25283823	25284096	274	*	Distal Intergenic	12	25129174	25134931	5758	1	432641	ENSMUST00000223429.1	154649		Gm17746	predicted gene, 17746
chr12	25294469	25294718	250	*	Distal Intergenic	12	25129174	25134931	5758	1	432641	ENSMUST00000223429.1	165295		Gm17746	predicted gene, 17746
chr12	25295891	25296118	228	*	Distal Intergenic	12	25129174	25134931	5758	1	432641	ENSMUST00000223429.1	166717		Gm17746	predicted gene, 17746
chr12	25299594	25299887	294	*	Distal Intergenic	12	25129174	25134931	5758	1	432641	ENSMUST00000223429.1	170420		Gm17746	predicted gene, 17746
chr12	25301048	25301324	277	*	Intron (ENSMUST00000221741.1/ENSMUST00000221741.1, intron 1 of 1)	12	25129174	25134931	5758	1	432641	ENSMUST00000223429.1	171874		Gm17746	predicted gene, 17746
chr12	25303468	25303757	290	*	Intron (ENSMUST00000221741.1/ENSMUST00000221741.1, intron 1 of 1)	12	25129174	25134931	5758	1	432641	ENSMUST00000223429.1	174294		Gm17746	predicted gene, 17746
chr12	25309062	25309277	216	*	Intron (ENSMUST00000220620.1/ENSMUST00000220620.1, intron 1 of 2)	12	25129174	25134931	5758	1	432641	ENSMUST00000223429.1	179888		Gm17746	predicted gene, 17746
chr12	25316044	25316310	267	*	Exon (ENSMUST00000222226.1/ENSMUST00000222226.1, exon 1 of 4)	12	25129174	25134931	5758	1	432641	ENSMUST00000223429.1	186870		Gm17746	predicted gene, 17746
chr12	25319935	25320161	227	*	Intron (ENSMUST00000220620.1/ENSMUST00000220620.1, intron 1 of 2)	12	25129174	25134931	5758	1	432641	ENSMUST00000223429.1	190761		Gm17746	predicted gene, 17746
chr12	25325986	25326228	243	*	Intron (ENSMUST00000220620.1/ENSMUST00000220620.1, intron 1 of 2)	12	25129174	25134931	5758	1	432641	ENSMUST00000223429.1	196812		Gm17746	predicted gene, 17746
chr12	25330061	25330319	259	*	Intron (ENSMUST00000220620.1/ENSMUST00000220620.1, intron 1 of 2)	12	25129174	25134931	5758	1	432641	ENSMUST00000223429.1	200887		Gm17746	predicted gene, 17746
chr12	25339777	25339981	205	*	Intron (ENSMUST00000220620.1/ENSMUST00000220620.1, intron 1 of 2)	12	25129174	25134931	5758	1	432641	ENSMUST00000223429.1	210603		Gm17746	predicted gene, 17746
chr12	25348903	25349117	215	*	Intron (ENSMUST00000220620.1/ENSMUST00000220620.1, intron 1 of 2)	12	25129174	25134931	5758	1	432641	ENSMUST00000223429.1	219729		Gm17746	predicted gene, 17746
chr12	25378109	25378416	308	*	Intron (ENSMUST00000221460.1/ENSMUST00000221460.1, intron 2 of 3)	12	25129174	25134931	5758	1	432641	ENSMUST00000223429.1	248935		Gm17746	predicted gene, 17746
chr12	25382681	25382905	225	*	Intron (ENSMUST00000221460.1/ENSMUST00000221460.1, intron 2 of 3)	12	25129174	25134931	5758	1	432641	ENSMUST00000223429.1	253507		Gm17746	predicted gene, 17746
chr12	25386644	25386857	214	*	Exon (ENSMUST00000222226.1/ENSMUST00000222226.1, exon 4 of 4)	12	25129174	25134931	5758	1	432641	ENSMUST00000223429.1	257470		Gm17746	predicted gene, 17746
chr12	25389103	25389493	391	*	Intron (ENSMUST00000221460.1/ENSMUST00000221460.1, intron 2 of 3)	12	25129174	25134931	5758	1	432641	ENSMUST00000223429.1	259929		Gm17746	predicted gene, 17746
chr12	25393867	25394172	306	*	Intron (ENSMUST00000221460.1/ENSMUST00000221460.1, intron 3 of 3)	12	25129174	25134931	5758	1	432641	ENSMUST00000223429.1	264693		Gm17746	predicted gene, 17746
chr12	25396034	25396310	277	*	Intron (ENSMUST00000221460.1/ENSMUST00000221460.1, intron 3 of 3)	12	25129174	25134931	5758	1	432641	ENSMUST00000223429.1	266860		Gm17746	predicted gene, 17746
chr12	25398785	25399054	270	*	Exon (ENSMUST00000223262.1/ENSMUST00000223262.1, exon 6 of 6)	12	25129174	25134931	5758	1	432641	ENSMUST00000223429.1	269611		Gm17746	predicted gene, 17746
chr12	25415273	25415478	206	*	Intron (ENSMUST00000221270.1/ENSMUST00000221270.1, intron 5 of 7)	12	25129174	25134931	5758	1	432641	ENSMUST00000223429.1	286099		Gm17746	predicted gene, 17746
chr12	25430993	25431254	262	*	Intron (ENSMUST00000221270.1/ENSMUST00000221270.1, intron 5 of 7)	12	25129174	25134931	5758	1	432641	ENSMUST00000223429.1	301819		Gm17746	predicted gene, 17746
chr12	25432442	25432709	268	*	Intron (ENSMUST00000221270.1/ENSMUST00000221270.1, intron 5 of 7)	12	25129174	25134931	5758	1	432641	ENSMUST00000223429.1	303268		Gm17746	predicted gene, 17746
chr12	25438398	25438641	244	*	Intron (ENSMUST00000221270.1/ENSMUST00000221270.1, intron 6 of 7)	12	25129174	25134931	5758	1	432641	ENSMUST00000223429.1	309224		Gm17746	predicted gene, 17746
chr12	25438794	25438997	204	*	Intron (ENSMUST00000221270.1/ENSMUST00000221270.1, intron 6 of 7)	12	25129174	25134931	5758	1	432641	ENSMUST00000223429.1	309620		Gm17746	predicted gene, 17746
chr12	25488301	25488593	293	*	Distal Intergenic	12	25129174	25134931	5758	1	432641	ENSMUST00000223429.1	359127		Gm17746	predicted gene, 17746
chr12	25492855	25493106	252	*	Distal Intergenic	12	25129174	25134931	5758	1	432641	ENSMUST00000223429.1	363681		Gm17746	predicted gene, 17746
chr12	25516798	25517109	312	*	Distal Intergenic	12	25129174	25134931	5758	1	432641	ENSMUST00000223429.1	387624		Gm17746	predicted gene, 17746
chr12	25529646	25529849	204	*	Distal Intergenic	12	25129174	25134931	5758	1	432641	ENSMUST00000223429.1	400472		Gm17746	predicted gene, 17746
chr12	25530608	25530852	245	*	Distal Intergenic	12	25129174	25134931	5758	1	432641	ENSMUST00000223429.1	401434		Gm17746	predicted gene, 17746
chr12	25539023	25539229	207	*	Distal Intergenic	12	25129174	25134931	5758	1	432641	ENSMUST00000223429.1	409849		Gm17746	predicted gene, 17746
chr12	25578169	25578407	239	*	Distal Intergenic	12	25129174	25134931	5758	1	432641	ENSMUST00000223429.1	448995		Gm17746	predicted gene, 17746
chr12	25612044	25612316	273	*	Distal Intergenic	12	25129174	25134931	5758	1	432641	ENSMUST00000223429.1	482870		Gm17746	predicted gene, 17746
chr12	25613460	25613768	309	*	Distal Intergenic	12	25129174	25134931	5758	1	432641	ENSMUST00000223429.1	484286		Gm17746	predicted gene, 17746
chr12	25648730	25648947	218	*	Distal Intergenic	12	25129174	25134931	5758	1	432641	ENSMUST00000223429.1	519556		Gm17746	predicted gene, 17746
chr12	25652738	25653040	303	*	Distal Intergenic	12	25129174	25134931	5758	1	432641	ENSMUST00000223429.1	523564		Gm17746	predicted gene, 17746
chr12	25784557	25784806	250	*	Distal Intergenic	12	26091962	26210505	118544	2	629481	ENSMUST00000223022.1	425699	ENSMUSG00000113550	Gm29687	predicted gene, 29687
chr12	26068312	26068666	355	*	Distal Intergenic	12	26091962	26210505	118544	2	629481	ENSMUST00000223022.1	141839	ENSMUSG00000113550	Gm29687	predicted gene, 29687
chr12	26115583	26115881	299	*	Intron (ENSMUST00000223022.1/629481, intron 3 of 4)	12	26091962	26210505	118544	2	629481	ENSMUST00000223022.1	94624	ENSMUSG00000113550	Gm29687	predicted gene, 29687
chr12	26128898	26129112	215	*	Intron (ENSMUST00000223022.1/629481, intron 3 of 4)	12	26091962	26210505	118544	2	629481	ENSMUST00000223022.1	81393	ENSMUSG00000113550	Gm29687	predicted gene, 29687
chr12	26136396	26136660	265	*	Intron (ENSMUST00000223022.1/629481, intron 2 of 4)	12	26091962	26210505	118544	2	629481	ENSMUST00000223022.1	73845	ENSMUSG00000113550	Gm29687	predicted gene, 29687
chr12	26145300	26145728	429	*	Intron (ENSMUST00000223022.1/629481, intron 2 of 4)	12	26091962	26210505	118544	2	629481	ENSMUST00000223022.1	64777	ENSMUSG00000113550	Gm29687	predicted gene, 29687
chr12	26174746	26175094	349	*	Intron (ENSMUST00000223022.1/629481, intron 2 of 4)	12	26091962	26210505	118544	2	629481	ENSMUST00000223022.1	35411	ENSMUSG00000113550	Gm29687	predicted gene, 29687
chr12	26185166	26185399	234	*	Intron (ENSMUST00000223022.1/629481, intron 2 of 4)	12	26091962	26210505	118544	2	629481	ENSMUST00000223022.1	25106	ENSMUSG00000113550	Gm29687	predicted gene, 29687
chr12	26187461	26187747	287	*	Intron (ENSMUST00000223022.1/629481, intron 2 of 4)	12	26091962	26210505	118544	2	629481	ENSMUST00000223022.1	22758	ENSMUSG00000113550	Gm29687	predicted gene, 29687
chr12	26189098	26189300	203	*	Intron (ENSMUST00000223022.1/629481, intron 2 of 4)	12	26091962	26210505	118544	2	629481	ENSMUST00000223022.1	21205	ENSMUSG00000113550	Gm29687	predicted gene, 29687
chr12	26206832	26207157	326	*	Intron (ENSMUST00000223022.1/629481, intron 2 of 4)	12	26091962	26210505	118544	2	629481	ENSMUST00000223022.1	3348	ENSMUSG00000113550	Gm29687	predicted gene, 29687
chr12	26280680	26280949	270	*	Distal Intergenic	12	26235530	26252545	17016	2	102631696	ENSMUST00000222815.1	-28135	ENSMUSG00000113813	Gm29968	predicted gene, 29968
chr12	26311561	26311868	308	*	Intron (ENSMUST00000020971.13/108089, intron 9 of 9)	12	26306794	26415254	108461	2	108089	ENSMUST00000020971.13	103386	ENSMUSG00000020642	Rnf144a	ring finger protein 144A
chr12	26340690	26340972	283	*	Intron (ENSMUST00000020971.13/108089, intron 3 of 9)	12	26306794	26415254	108461	2	108089	ENSMUST00000020971.13	74282	ENSMUSG00000020642	Rnf144a	ring finger protein 144A
chr12	26342234	26342460	227	*	Intron (ENSMUST00000020971.13/108089, intron 3 of 9)	12	26306794	26415254	108461	2	108089	ENSMUST00000020971.13	72794	ENSMUSG00000020642	Rnf144a	ring finger protein 144A
chr12	26342654	26342871	218	*	Intron (ENSMUST00000020971.13/108089, intron 3 of 9)	12	26306794	26415254	108461	2	108089	ENSMUST00000020971.13	72383	ENSMUSG00000020642	Rnf144a	ring finger protein 144A
chr12	26348717	26348970	254	*	Intron (ENSMUST00000221235.1/75243, intron 1 of 4)	12	26306794	26415254	108461	2	108089	ENSMUST00000020971.13	66284	ENSMUSG00000020642	Rnf144a	ring finger protein 144A
chr12	26365995	26366238	244	*	Intron (ENSMUST00000221235.1/75243, intron 3 of 4)	12	26306794	26415254	108461	2	108089	ENSMUST00000020971.13	49016	ENSMUSG00000020642	Rnf144a	ring finger protein 144A
chr12	26391181	26391430	250	*	Intron (ENSMUST00000020971.13/108089, intron 2 of 9)	12	26306794	26415254	108461	2	108089	ENSMUST00000020971.13	23824	ENSMUSG00000020642	Rnf144a	ring finger protein 144A
chr12	26398539	26398851	313	*	Intron (ENSMUST00000020971.13/108089, intron 2 of 9)	12	26306794	26415254	108461	2	108089	ENSMUST00000020971.13	16403	ENSMUSG00000020642	Rnf144a	ring finger protein 144A
chr12	26401102	26401338	237	*	Intron (ENSMUST00000020971.13/108089, intron 2 of 9)	12	26306794	26415254	108461	2	108089	ENSMUST00000020971.13	13916	ENSMUSG00000020642	Rnf144a	ring finger protein 144A
chr12	26401785	26402016	232	*	Intron (ENSMUST00000020971.13/108089, intron 2 of 9)	12	26306794	26415254	108461	2	108089	ENSMUST00000020971.13	13238	ENSMUSG00000020642	Rnf144a	ring finger protein 144A
chr12	26415216	26415456	241	*	Promoter (<=1kb)	12	26307034	26415216	108183	2	108089	ENSMUST00000062149.5	0	ENSMUSG00000020642	Rnf144a	ring finger protein 144A
chr12	26431310	26431513	204	*	Intron (ENSMUST00000220508.1/ENSMUST00000220508.1, intron 1 of 1)	12	26306794	26415254	108461	2	108089	ENSMUST00000020971.13	-16056	ENSMUSG00000020642	Rnf144a	ring finger protein 144A
chr12	26436357	26436612	256	*	Intron (ENSMUST00000220508.1/ENSMUST00000220508.1, intron 1 of 1)	12	26450626	26454842	4217	2	58185	ENSMUST00000142732.1	18230	ENSMUSG00000020641	Rsad2	radical S-adenosyl methionine domain containing 2
chr12	26438861	26439069	209	*	Distal Intergenic	12	26450626	26454842	4217	2	58185	ENSMUST00000142732.1	15773	ENSMUSG00000020641	Rsad2	radical S-adenosyl methionine domain containing 2
chr12	26439238	26439766	529	*	Downstream (2-3kb)	12	26450626	26454842	4217	2	58185	ENSMUST00000142732.1	15076	ENSMUSG00000020641	Rsad2	radical S-adenosyl methionine domain containing 2
chr12	26439933	26440157	225	*	Downstream (2-3kb)	12	26450626	26454842	4217	2	58185	ENSMUST00000142732.1	14685	ENSMUSG00000020641	Rsad2	radical S-adenosyl methionine domain containing 2
chr12	26441890	26442177	288	*	Downstream (<1kb)	12	26450626	26454842	4217	2	58185	ENSMUST00000142732.1	12665	ENSMUSG00000020641	Rsad2	radical S-adenosyl methionine domain containing 2
chr12	26444152	26444357	206	*	3' UTR	12	26442746	26456452	13707	2	58185	ENSMUST00000020970.9	12095	ENSMUSG00000020641	Rsad2	radical S-adenosyl methionine domain containing 2
chr12	26449543	26449754	212	*	Intron (ENSMUST00000020970.9/58185, intron 3 of 5)	12	26442746	26456452	13707	2	58185	ENSMUST00000020970.9	6698	ENSMUSG00000020641	Rsad2	radical S-adenosyl methionine domain containing 2
chr12	26452192	26452393	202	*	3' UTR	12	26442746	26456452	13707	2	58185	ENSMUST00000020970.9	4059	ENSMUSG00000020641	Rsad2	radical S-adenosyl methionine domain containing 2
chr12	26452978	26453227	250	*	Intron (ENSMUST00000020970.9/58185, intron 2 of 5)	12	26442746	26456452	13707	2	58185	ENSMUST00000020970.9	3225	ENSMUSG00000020641	Rsad2	radical S-adenosyl methionine domain containing 2
chr12	26456351	26456700	350	*	Promoter (<=1kb)	12	26442753	26456431	13679	2	58185	ENSMUST00000137792.6	0	ENSMUSG00000020641	Rsad2	radical S-adenosyl methionine domain containing 2
chr12	26460127	26460425	299	*	Distal Intergenic	12	26442746	26456452	13707	2	58185	ENSMUST00000020970.9	-3675	ENSMUSG00000020641	Rsad2	radical S-adenosyl methionine domain containing 2
chr12	26460929	26461144	216	*	Distal Intergenic	12	26442746	26456452	13707	2	58185	ENSMUST00000020970.9	-4477	ENSMUSG00000020641	Rsad2	radical S-adenosyl methionine domain containing 2
chr12	26467108	26467343	236	*	Promoter (1-2kb)	12	26469204	26479837	10634	1	22169	ENSMUST00000020969.4	-1861	ENSMUSG00000020638	Cmpk2	cytidine monophosphate (UMP-CMP) kinase 2, mitochondrial
chr12	26469130	26469442	313	*	Promoter (<=1kb)	12	26469204	26479837	10634	1	22169	ENSMUST00000020969.4	0	ENSMUSG00000020638	Cmpk2	cytidine monophosphate (UMP-CMP) kinase 2, mitochondrial
chr12	26469797	26470032	236	*	Promoter (<=1kb)	12	26469204	26479837	10634	1	22169	ENSMUST00000020969.4	593	ENSMUSG00000020638	Cmpk2	cytidine monophosphate (UMP-CMP) kinase 2, mitochondrial
chr12	26488318	26488524	207	*	Distal Intergenic	12	26473930	26477067	3138	1	22169	ENSMUST00000221060.1	14388	ENSMUSG00000020638	Cmpk2	cytidine monophosphate (UMP-CMP) kinase 2, mitochondrial
chr12	28589405	28589676	272	*	Distal Intergenic	12	28553755	28582523	28769	2	94041	ENSMUST00000020965.13	-6882	ENSMUSG00000020636	Allc	allantoicase
chr12	28635808	28636104	297	*	Promoter (<=1kb)	12	28631084	28635857	4774	2	20115	ENSMUST00000221871.1	0	ENSMUSG00000061477	Rps7	ribosomal protein S7
chr12	28649460	28649713	254	*	Promoter (<=1kb)	12	28649602	28659589	9988	1	19819	ENSMUST00000020959.8	0	ENSMUSG00000020630	Rnaseh1	ribonuclease H1
chr12	28654267	28654493	227	*	Exon (ENSMUST00000221496.1/19819, exon 1 of 6)	12	28649602	28659589	9988	1	19819	ENSMUST00000020959.8	4665	ENSMUSG00000020630	Rnaseh1	ribonuclease H1
chr12	28658193	28658416	224	*	3' UTR	12	28649602	28659589	9988	1	19819	ENSMUST00000020959.8	8591	ENSMUSG00000020630	Rnaseh1	ribonuclease H1
chr12	28675067	28675686	620	*	Promoter (<=1kb)	12	28675231	28682175	6945	1	104923	ENSMUST00000020957.12	0	ENSMUSG00000020629	Adi1	acireductone dioxygenase 1
chr12	28699723	28699960	238	*	Intron (ENSMUST00000168129.9/217449, intron 8 of 11)	12	28690628	28750472	59845	2	217449	ENSMUST00000168129.9	50512	ENSMUSG00000020628	Trappc12	trafficking protein particle complex 12
chr12	28727103	28727351	249	*	Intron (ENSMUST00000168129.9/217449, intron 3 of 11)	12	28690628	28750472	59845	2	217449	ENSMUST00000168129.9	23121	ENSMUSG00000020628	Trappc12	trafficking protein particle complex 12
chr12	28727413	28727618	206	*	Intron (ENSMUST00000168129.9/217449, intron 3 of 11)	12	28690628	28750472	59845	2	217449	ENSMUST00000168129.9	22854	ENSMUSG00000020628	Trappc12	trafficking protein particle complex 12
chr12	28750265	28750638	374	*	Promoter (<=1kb)	12	28709507	28750377	40871	2	217449	ENSMUST00000170994.2	0	ENSMUSG00000020628	Trappc12	trafficking protein particle complex 12
chr12	28751641	28751931	291	*	Promoter (<=1kb)	12	28751803	28869865	118063	1	380752	ENSMUST00000221877.1	0	ENSMUSG00000036613	Eipr1	EARP complex and GARP complex interacting protein 1
chr12	28800500	28800760	261	*	Intron (ENSMUST00000221877.1/380752, intron 3 of 8)	12	28751803	28869865	118063	1	380752	ENSMUST00000221877.1	48697	ENSMUSG00000036613	Eipr1	EARP complex and GARP complex interacting protein 1
chr12	28831124	28831336	213	*	Intron (ENSMUST00000221877.1/380752, intron 4 of 8)	12	28751803	28869865	118063	1	380752	ENSMUST00000221877.1	79321	ENSMUSG00000036613	Eipr1	EARP complex and GARP complex interacting protein 1
chr12	28835733	28836036	304	*	Intron (ENSMUST00000221877.1/380752, intron 4 of 8)	12	28751803	28869865	118063	1	380752	ENSMUST00000221877.1	83930	ENSMUSG00000036613	Eipr1	EARP complex and GARP complex interacting protein 1
chr12	28867887	28868177	291	*	3' UTR	12	28751803	28869865	118063	1	380752	ENSMUST00000221877.1	116084	ENSMUSG00000036613	Eipr1	EARP complex and GARP complex interacting protein 1
chr12	29290931	29291295	365	*	Distal Intergenic	12	29141929	29199768	57840	1	102633526	ENSMUST00000222225.1	149002		Gm31333	predicted gene, 31333
chr12	30282567	30282878	312	*	Intron (ENSMUST00000142046.7/268534, intron 6 of 16)	12	30174482	30373328	198847	2	268534	ENSMUST00000142046.7	90450	ENSMUSG00000020672	Sntg2	syntrophin, gamma 2
chr12	30578097	30578338	242	*	Distal Intergenic	12	30584426	30591215	6790	1	211986	ENSMUST00000057151.9	-6088	ENSMUSG00000043061	Tmem18	transmembrane protein 18
chr12	30584258	30584854	597	*	Promoter (<=1kb)	12	30584426	30591215	6790	1	211986	ENSMUST00000057151.9	0	ENSMUSG00000043061	Tmem18	transmembrane protein 18
chr12	30597056	30597295	240	*	Distal Intergenic	12	30586914	30588978	2065	1	211986	ENSMUST00000218826.1	10142	ENSMUSG00000043061	Tmem18	transmembrane protein 18
chr12	30598908	30599146	239	*	Distal Intergenic	12	30586914	30588978	2065	1	211986	ENSMUST00000218826.1	11994	ENSMUSG00000043061	Tmem18	transmembrane protein 18
chr12	30599491	30599727	237	*	Distal Intergenic	12	30586914	30588978	2065	1	211986	ENSMUST00000218826.1	12577	ENSMUSG00000043061	Tmem18	transmembrane protein 18
chr12	30606763	30607131	369	*	Distal Intergenic	12	30586914	30588978	2065	1	211986	ENSMUST00000218826.1	19849	ENSMUSG00000043061	Tmem18	transmembrane protein 18
chr12	30634661	30634897	237	*	Distal Intergenic	12	30586914	30588978	2065	1	211986	ENSMUST00000218826.1	47747	ENSMUSG00000043061	Tmem18	transmembrane protein 18
chr12	30635771	30636002	232	*	Distal Intergenic	12	30586914	30588978	2065	1	211986	ENSMUST00000218826.1	48857	ENSMUSG00000043061	Tmem18	transmembrane protein 18
chr12	30911519	30911799	281	*	Promoter (<=1kb)	12	30904721	30911549	6829	2	11431	ENSMUST00000222791.1	0	ENSMUSG00000044573	Acp1	acid phosphatase 1, soluble
chr12	31350270	31350517	248	*	Promoter (<=1kb)	12	31331277	31351453	20177	2	13382	ENSMUST00000110857.4	936	ENSMUSG00000020664	Dld	dihydrolipoamide dehydrogenase
chr12	31350891	31351148	258	*	Promoter (<=1kb)	12	31331277	31351453	20177	2	13382	ENSMUST00000110857.4	305	ENSMUSG00000020664	Dld	dihydrolipoamide dehydrogenase
chr12	31351292	31351583	292	*	Promoter (<=1kb)	12	31343920	31351414	7495	2	13382	ENSMUST00000220415.1	0	ENSMUSG00000020664	Dld	dihydrolipoamide dehydrogenase
chr12	31374647	31374900	254	*	Distal Intergenic	12	31390871	31450972	60102	1	13487	ENSMUST00000167432.7	-15971	ENSMUSG00000001225	Slc26a3	solute carrier family 26, member 3
chr12	31416072	31416367	296	*	Intron (ENSMUST00000167432.7/13487, intron 1 of 6)	12	31390871	31450972	60102	1	13487	ENSMUST00000167432.7	25201	ENSMUSG00000001225	Slc26a3	solute carrier family 26, member 3
chr12	31498986	31499217	232	*	Promoter (<=1kb)	12	31484829	31499557	14729	2	104836	ENSMUST00000185739.7	340	ENSMUSG00000020659	Cbll1	Casitas B-lineage lymphoma-like 1
chr12	31499461	31499713	253	*	Promoter (<=1kb)	12	31484829	31499555	14727	2	104836	ENSMUST00000064240.13	0	ENSMUSG00000020659	Cbll1	Casitas B-lineage lymphoma-like 1
chr12	31499799	31500088	290	*	Promoter (<=1kb)	12	31487279	31499616	12338	2	104836	ENSMUST00000085487.11	-183	ENSMUSG00000020659	Cbll1	Casitas B-lineage lymphoma-like 1
chr12	31513273	31513484	212	*	Distal Intergenic	12	31487279	31499616	12338	2	104836	ENSMUST00000085487.11	-13657	ENSMUSG00000020659	Cbll1	Casitas B-lineage lymphoma-like 1
chr12	31513797	31514010	214	*	Distal Intergenic	12	31487279	31499616	12338	2	104836	ENSMUST00000085487.11	-14181	ENSMUSG00000020659	Cbll1	Casitas B-lineage lymphoma-like 1
chr12	31514171	31514418	248	*	Distal Intergenic	12	31487279	31499616	12338	2	104836	ENSMUST00000085487.11	-14555	ENSMUSG00000020659	Cbll1	Casitas B-lineage lymphoma-like 1
chr12	31546071	31546369	299	*	Intron (ENSMUST00000001253.7/23985, intron 6 of 20)	12	31519827	31559969	40143	2	23985	ENSMUST00000001253.7	13600	ENSMUSG00000020651	Slc26a4	solute carrier family 26, member 4
chr12	31548990	31549247	258	*	Intron (ENSMUST00000001253.7/23985, intron 4 of 20)	12	31519827	31559969	40143	2	23985	ENSMUST00000001253.7	10722	ENSMUSG00000020651	Slc26a4	solute carrier family 26, member 4
chr12	31551135	31551509	375	*	Intron (ENSMUST00000001253.7/23985, intron 3 of 20)	12	31519827	31559969	40143	2	23985	ENSMUST00000001253.7	8460	ENSMUSG00000020651	Slc26a4	solute carrier family 26, member 4
chr12	31560805	31561043	239	*	Promoter (<=1kb)	12	31519827	31559969	40143	2	23985	ENSMUST00000001253.7	-836	ENSMUSG00000020651	Slc26a4	solute carrier family 26, member 4
chr12	31564028	31564295	268	*	Distal Intergenic	12	31519827	31559969	40143	2	23985	ENSMUST00000001253.7	-4059	ENSMUSG00000020651	Slc26a4	solute carrier family 26, member 4
chr12	31610399	31610689	291	*	Intron (ENSMUST00000177962.8/12033, intron 6 of 7)	12	31590967	31634635	43669	2	12033	ENSMUST00000177962.8	23946	ENSMUSG00000020650	Bcap29	B cell receptor associated protein 29
chr12	31632699	31632902	204	*	Promoter (1-2kb)	12	31590967	31634635	43669	2	12033	ENSMUST00000177962.8	1733	ENSMUSG00000020650	Bcap29	B cell receptor associated protein 29
chr12	31634321	31634826	506	*	Promoter (<=1kb)	12	31595361	31634599	39239	2	12033	ENSMUST00000020979.8	0	ENSMUSG00000020650	Bcap29	B cell receptor associated protein 29
chr12	31654681	31654971	291	*	Promoter (<=1kb)	12	31646619	31654806	8188	2	71916	ENSMUST00000219098.1	0	ENSMUSG00000020648	Dus4l	dihydrouridine synthase 4-like (S. cerevisiae)
chr12	31655025	31655410	386	*	Promoter (<=1kb)	12	31654869	31937630	282762	1	238123	ENSMUST00000036862.4	156	ENSMUSG00000035933	Cog5	component of oligomeric golgi complex 5
chr12	31746228	31746450	223	*	Intron (ENSMUST00000036862.4/238123, intron 6 of 22)	12	31654869	31937630	282762	1	238123	ENSMUST00000036862.4	91359	ENSMUSG00000035933	Cog5	component of oligomeric golgi complex 5
chr12	31756062	31756274	213	*	Intron (ENSMUST00000036862.4/238123, intron 6 of 22)	12	31654869	31937630	282762	1	238123	ENSMUST00000036862.4	101193	ENSMUSG00000035933	Cog5	component of oligomeric golgi complex 5
chr12	31826023	31826242	220	*	Intron (ENSMUST00000036862.4/238123, intron 11 of 22)	12	31654869	31937630	282762	1	238123	ENSMUST00000036862.4	171154	ENSMUSG00000035933	Cog5	component of oligomeric golgi complex 5
