## Supplemental Table 7 for "Genetic variants drive altered epigenetic regulation of endotoxin tolerance in BTBR macrophages" (part 5 of 33)

### Sheet: AllConsensusPeaks (continued)
seqnames	start	end	width	strand	annotation	geneChr	geneStart	geneEnd	geneLength	geneStrand	geneId	transcriptId	distanceToTSS	ENSEMBL	SYMBOL	GENENAME
chr12	31917344	31917571	228	*	Intron (ENSMUST00000036862.4/238123, intron 19 of 22)	12	31654869	31937630	282762	1	238123	ENSMUST00000036862.4	262475	ENSMUSG00000035933	Cog5	component of oligomeric golgi complex 5
chr12	31926781	31926983	203	*	3' UTR	12	31654869	31937630	282762	1	238123	ENSMUST00000036862.4	271912	ENSMUSG00000035933	Cog5	component of oligomeric golgi complex 5
chr12	31936074	31936275	202	*	Intron (ENSMUST00000036862.4/238123, intron 22 of 22)	12	31654869	31937630	282762	1	238123	ENSMUST00000036862.4	281205	ENSMUSG00000035933	Cog5	component of oligomeric golgi complex 5
chr12	31938622	31938862	241	*	Intron (ENSMUST00000172314.8/73389, intron 3 of 10)	12	31926254	31950535	24282	2	73389	ENSMUST00000172314.8	11673	ENSMUSG00000002996	Hbp1	high mobility group box transcription factor 1
chr12	31943795	31944040	246	*	5' UTR	12	31926254	31950535	24282	2	73389	ENSMUST00000172314.8	6495	ENSMUSG00000002996	Hbp1	high mobility group box transcription factor 1
chr12	31949259	31949684	426	*	Promoter (<=1kb)	12	31932833	31949608	16776	2	73389	ENSMUST00000175686.7	0	ENSMUSG00000002996	Hbp1	high mobility group box transcription factor 1
chr12	31950200	31950934	735	*	Promoter (<=1kb)	12	31937045	31950210	13166	2	73389	ENSMUST00000176084.1	0	ENSMUSG00000002996	Hbp1	high mobility group box transcription factor 1
chr12	31958077	31958443	367	*	Downstream (<1kb)	12	31926254	31950535	24282	2	73389	ENSMUST00000172314.8	-7542	ENSMUSG00000002996	Hbp1	high mobility group box transcription factor 1
chr12	31959604	31959807	204	*	3' UTR	12	31958476	32061296	102821	2	19088	ENSMUST00000036497.15	101489	ENSMUSG00000002997	Prkar2b	protein kinase, cAMP dependent regulatory, type II beta
chr12	31967643	31967846	204	*	Intron (ENSMUST00000003079.11/19088, intron 6 of 11)	12	31958476	32061296	102821	2	19088	ENSMUST00000036497.15	93450	ENSMUSG00000002997	Prkar2b	protein kinase, cAMP dependent regulatory, type II beta
chr12	31969157	31969416	260	*	Intron (ENSMUST00000003079.11/19088, intron 6 of 11)	12	31958476	32061296	102821	2	19088	ENSMUST00000036497.15	91880	ENSMUSG00000002997	Prkar2b	protein kinase, cAMP dependent regulatory, type II beta
chr12	31973589	31973792	204	*	Intron (ENSMUST00000003079.11/19088, intron 5 of 11)	12	31958476	32061296	102821	2	19088	ENSMUST00000036497.15	87504	ENSMUSG00000002997	Prkar2b	protein kinase, cAMP dependent regulatory, type II beta
chr12	31995322	31995562	241	*	Intron (ENSMUST00000003079.11/19088, intron 2 of 11)	12	31958476	32061296	102821	2	19088	ENSMUST00000036497.15	65734	ENSMUSG00000002997	Prkar2b	protein kinase, cAMP dependent regulatory, type II beta
chr12	31996880	31997170	291	*	Intron (ENSMUST00000003079.11/19088, intron 2 of 11)	12	31958476	32061296	102821	2	19088	ENSMUST00000036497.15	64126	ENSMUSG00000002997	Prkar2b	protein kinase, cAMP dependent regulatory, type II beta
chr12	31999557	31999812	256	*	Intron (ENSMUST00000003079.11/19088, intron 2 of 11)	12	31958476	32061296	102821	2	19088	ENSMUST00000036497.15	61484	ENSMUSG00000002997	Prkar2b	protein kinase, cAMP dependent regulatory, type II beta
chr12	32001667	32002016	350	*	Intron (ENSMUST00000003079.11/19088, intron 2 of 11)	12	31958476	32061296	102821	2	19088	ENSMUST00000036497.15	59280	ENSMUSG00000002997	Prkar2b	protein kinase, cAMP dependent regulatory, type II beta
chr12	32015431	32015701	271	*	Intron (ENSMUST00000003079.11/19088, intron 2 of 11)	12	31958476	32061296	102821	2	19088	ENSMUST00000036497.15	45595	ENSMUSG00000002997	Prkar2b	protein kinase, cAMP dependent regulatory, type II beta
chr12	32017650	32017980	331	*	Intron (ENSMUST00000003079.11/19088, intron 2 of 11)	12	31958476	32061296	102821	2	19088	ENSMUST00000036497.15	43316	ENSMUSG00000002997	Prkar2b	protein kinase, cAMP dependent regulatory, type II beta
chr12	32022489	32022714	226	*	Intron (ENSMUST00000003079.11/19088, intron 2 of 11)	12	31958476	32061296	102821	2	19088	ENSMUST00000036497.15	38582	ENSMUSG00000002997	Prkar2b	protein kinase, cAMP dependent regulatory, type II beta
chr12	32050254	32050511	258	*	Intron (ENSMUST00000003079.11/19088, intron 1 of 11)	12	31958476	32061296	102821	2	19088	ENSMUST00000036497.15	10785	ENSMUSG00000002997	Prkar2b	protein kinase, cAMP dependent regulatory, type II beta
chr12	32057558	32057797	240	*	Intron (ENSMUST00000003079.11/19088, intron 1 of 11)	12	31958476	32061296	102821	2	19088	ENSMUST00000036497.15	3499	ENSMUSG00000002997	Prkar2b	protein kinase, cAMP dependent regulatory, type II beta
chr12	32060696	32060915	220	*	Promoter (<=1kb)	12	31958476	32061296	102821	2	19088	ENSMUST00000036497.15	381	ENSMUSG00000002997	Prkar2b	protein kinase, cAMP dependent regulatory, type II beta
chr12	32061107	32061489	383	*	Promoter (<=1kb)	12	31958476	32061235	102760	2	19088	ENSMUST00000003079.11	0	ENSMUSG00000002997	Prkar2b	protein kinase, cAMP dependent regulatory, type II beta
chr12	32067015	32067237	223	*	Distal Intergenic	12	31958476	32061296	102821	2	19088	ENSMUST00000036497.15	-5719	ENSMUSG00000002997	Prkar2b	protein kinase, cAMP dependent regulatory, type II beta
chr12	32088709	32089045	337	*	Distal Intergenic	12	31958476	32061296	102821	2	19088	ENSMUST00000036497.15	-27413	ENSMUSG00000002997	Prkar2b	protein kinase, cAMP dependent regulatory, type II beta
chr12	32095209	32095551	343	*	Distal Intergenic	12	31958476	32061296	102821	2	19088	ENSMUST00000036497.15	-33913	ENSMUSG00000002997	Prkar2b	protein kinase, cAMP dependent regulatory, type II beta
chr12	32110980	32111333	354	*	Intron (ENSMUST00000218145.1/ENSMUST00000218145.1, intron 1 of 1)	12	31958476	32061296	102821	2	19088	ENSMUST00000036497.15	-49684	ENSMUSG00000002997	Prkar2b	protein kinase, cAMP dependent regulatory, type II beta
chr12	32111595	32111889	295	*	Intron (ENSMUST00000218145.1/ENSMUST00000218145.1, intron 1 of 1)	12	31958476	32061296	102821	2	19088	ENSMUST00000036497.15	-50299	ENSMUSG00000002997	Prkar2b	protein kinase, cAMP dependent regulatory, type II beta
chr12	32116244	32116485	242	*	Intron (ENSMUST00000218145.1/ENSMUST00000218145.1, intron 1 of 1)	12	31958476	32061296	102821	2	19088	ENSMUST00000036497.15	-54948	ENSMUSG00000002997	Prkar2b	protein kinase, cAMP dependent regulatory, type II beta
chr12	32123580	32123807	228	*	Exon (ENSMUST00000218145.1/ENSMUST00000218145.1, exon 1 of 2)	12	31958476	32061296	102821	2	19088	ENSMUST00000036497.15	-62284	ENSMUSG00000002997	Prkar2b	protein kinase, cAMP dependent regulatory, type II beta
chr12	32127185	32127532	348	*	Distal Intergenic	12	31958476	32061296	102821	2	19088	ENSMUST00000036497.15	-65889	ENSMUSG00000002997	Prkar2b	protein kinase, cAMP dependent regulatory, type II beta
chr12	32127949	32128181	233	*	Distal Intergenic	12	31958476	32061296	102821	2	19088	ENSMUST00000036497.15	-66653	ENSMUSG00000002997	Prkar2b	protein kinase, cAMP dependent regulatory, type II beta
chr12	32131434	32131636	203	*	Distal Intergenic	12	32200551	32201009	459	2	30955	ENSMUST00000126814.1	69373	ENSMUSG00000020573	Pik3cg	phosphatidylinositol-4,5-bisphosphate 3-kinase catalytic subunit gamma
chr12	32131916	32132212	297	*	Distal Intergenic	12	32200551	32201009	459	2	30955	ENSMUST00000126814.1	68797	ENSMUSG00000020573	Pik3cg	phosphatidylinositol-4,5-bisphosphate 3-kinase catalytic subunit gamma
chr12	32134319	32134583	265	*	Distal Intergenic	12	32200551	32201009	459	2	30955	ENSMUST00000126814.1	66426	ENSMUSG00000020573	Pik3cg	phosphatidylinositol-4,5-bisphosphate 3-kinase catalytic subunit gamma
chr12	32138395	32138670	276	*	Distal Intergenic	12	32200551	32201009	459	2	30955	ENSMUST00000126814.1	62339	ENSMUSG00000020573	Pik3cg	phosphatidylinositol-4,5-bisphosphate 3-kinase catalytic subunit gamma
chr12	32138935	32139154	220	*	Distal Intergenic	12	32200551	32201009	459	2	30955	ENSMUST00000126814.1	61855	ENSMUSG00000020573	Pik3cg	phosphatidylinositol-4,5-bisphosphate 3-kinase catalytic subunit gamma
chr12	32142681	32142932	252	*	Distal Intergenic	12	32200551	32201009	459	2	30955	ENSMUST00000126814.1	58077	ENSMUSG00000020573	Pik3cg	phosphatidylinositol-4,5-bisphosphate 3-kinase catalytic subunit gamma
chr12	32146557	32146998	442	*	Distal Intergenic	12	32200551	32201009	459	2	30955	ENSMUST00000126814.1	54011	ENSMUSG00000020573	Pik3cg	phosphatidylinositol-4,5-bisphosphate 3-kinase catalytic subunit gamma
chr12	32157032	32157274	243	*	Distal Intergenic	12	32200551	32201009	459	2	30955	ENSMUST00000126814.1	43735	ENSMUSG00000020573	Pik3cg	phosphatidylinositol-4,5-bisphosphate 3-kinase catalytic subunit gamma
chr12	32157829	32158043	215	*	Distal Intergenic	12	32200551	32201009	459	2	30955	ENSMUST00000126814.1	42966	ENSMUSG00000020573	Pik3cg	phosphatidylinositol-4,5-bisphosphate 3-kinase catalytic subunit gamma
chr12	32163713	32164048	336	*	Distal Intergenic	12	32200551	32201009	459	2	30955	ENSMUST00000126814.1	36961	ENSMUSG00000020573	Pik3cg	phosphatidylinositol-4,5-bisphosphate 3-kinase catalytic subunit gamma
chr12	32168411	32168650	240	*	Distal Intergenic	12	32200551	32201009	459	2	30955	ENSMUST00000126814.1	32359	ENSMUSG00000020573	Pik3cg	phosphatidylinositol-4,5-bisphosphate 3-kinase catalytic subunit gamma
chr12	32182655	32183036	382	*	Intron (ENSMUST00000156904.7/30955, intron 10 of 11)	12	32173473	32208611	35139	2	30955	ENSMUST00000156904.7	25575	ENSMUSG00000020573	Pik3cg	phosphatidylinositol-4,5-bisphosphate 3-kinase catalytic subunit gamma
chr12	32183075	32183370	296	*	Intron (ENSMUST00000156904.7/30955, intron 10 of 11)	12	32173473	32208611	35139	2	30955	ENSMUST00000156904.7	25241	ENSMUSG00000020573	Pik3cg	phosphatidylinositol-4,5-bisphosphate 3-kinase catalytic subunit gamma
chr12	32190478	32190679	202	*	Intron (ENSMUST00000156904.7/30955, intron 10 of 11)	12	32173473	32208611	35139	2	30955	ENSMUST00000156904.7	17932	ENSMUSG00000020573	Pik3cg	phosphatidylinositol-4,5-bisphosphate 3-kinase catalytic subunit gamma
chr12	32190984	32191238	255	*	Intron (ENSMUST00000156904.7/30955, intron 10 of 11)	12	32173473	32208611	35139	2	30955	ENSMUST00000156904.7	17373	ENSMUSG00000020573	Pik3cg	phosphatidylinositol-4,5-bisphosphate 3-kinase catalytic subunit gamma
chr12	32194431	32194722	292	*	Exon (ENSMUST00000156904.7/30955, exon 8 of 12)	12	32173473	32208611	35139	2	30955	ENSMUST00000156904.7	13889	ENSMUSG00000020573	Pik3cg	phosphatidylinositol-4,5-bisphosphate 3-kinase catalytic subunit gamma
chr12	32194929	32195133	205	*	Intron (ENSMUST00000156904.7/30955, intron 7 of 11)	12	32173473	32208611	35139	2	30955	ENSMUST00000156904.7	13478	ENSMUSG00000020573	Pik3cg	phosphatidylinositol-4,5-bisphosphate 3-kinase catalytic subunit gamma
chr12	32199482	32199775	294	*	Intron (ENSMUST00000156904.7/30955, intron 4 of 11)	12	32173473	32208611	35139	2	30955	ENSMUST00000156904.7	8836	ENSMUSG00000020573	Pik3cg	phosphatidylinositol-4,5-bisphosphate 3-kinase catalytic subunit gamma
chr12	32200639	32200907	269	*	Exon (ENSMUST00000156904.7/30955, exon 3 of 12)	12	32173473	32208611	35139	2	30955	ENSMUST00000156904.7	7704	ENSMUSG00000020573	Pik3cg	phosphatidylinositol-4,5-bisphosphate 3-kinase catalytic subunit gamma
chr12	32206910	32207166	257	*	Promoter (1-2kb)	12	32173473	32208611	35139	2	30955	ENSMUST00000156904.7	1445	ENSMUSG00000020573	Pik3cg	phosphatidylinositol-4,5-bisphosphate 3-kinase catalytic subunit gamma
chr12	32208257	32208470	214	*	Promoter (<=1kb)	12	32175427	32208338	32912	2	30955	ENSMUST00000220366.1	0	ENSMUSG00000020573	Pik3cg	phosphatidylinositol-4,5-bisphosphate 3-kinase catalytic subunit gamma
chr12	32208547	32208850	304	*	Promoter (<=1kb)	12	32173473	32208611	35139	2	30955	ENSMUST00000156904.7	0	ENSMUSG00000020573	Pik3cg	phosphatidylinositol-4,5-bisphosphate 3-kinase catalytic subunit gamma
chr12	32208964	32209178	215	*	Promoter (<=1kb)	12	32174170	32208659	34490	2	30955	ENSMUST00000053215.13	-305	ENSMUSG00000020573	Pik3cg	phosphatidylinositol-4,5-bisphosphate 3-kinase catalytic subunit gamma
chr12	32215240	32215468	229	*	Distal Intergenic	12	32174170	32208659	34490	2	30955	ENSMUST00000053215.13	-6581	ENSMUSG00000020573	Pik3cg	phosphatidylinositol-4,5-bisphosphate 3-kinase catalytic subunit gamma
chr12	32216202	32216407	206	*	Distal Intergenic	12	32174170	32208659	34490	2	30955	ENSMUST00000053215.13	-7543	ENSMUSG00000020573	Pik3cg	phosphatidylinositol-4,5-bisphosphate 3-kinase catalytic subunit gamma
chr12	32227671	32227896	226	*	Distal Intergenic	12	32174170	32208659	34490	2	30955	ENSMUST00000053215.13	-19012	ENSMUSG00000020573	Pik3cg	phosphatidylinositol-4,5-bisphosphate 3-kinase catalytic subunit gamma
chr12	32230120	32230423	304	*	Distal Intergenic	12	32174170	32208659	34490	2	30955	ENSMUST00000053215.13	-21461	ENSMUSG00000020573	Pik3cg	phosphatidylinositol-4,5-bisphosphate 3-kinase catalytic subunit gamma
chr12	32230691	32230951	261	*	Distal Intergenic	12	32174170	32208659	34490	2	30955	ENSMUST00000053215.13	-22032	ENSMUSG00000020573	Pik3cg	phosphatidylinositol-4,5-bisphosphate 3-kinase catalytic subunit gamma
chr12	32234227	32234489	263	*	Distal Intergenic	12	32174170	32208659	34490	2	30955	ENSMUST00000053215.13	-25568	ENSMUSG00000020573	Pik3cg	phosphatidylinositol-4,5-bisphosphate 3-kinase catalytic subunit gamma
chr12	32259076	32259283	208	*	Distal Intergenic	12	32174170	32208659	34490	2	30955	ENSMUST00000053215.13	-50417	ENSMUSG00000020573	Pik3cg	phosphatidylinositol-4,5-bisphosphate 3-kinase catalytic subunit gamma
chr12	32291982	32292191	210	*	Distal Intergenic	12	32174170	32208659	34490	2	30955	ENSMUST00000053215.13	-83323	ENSMUSG00000020573	Pik3cg	phosphatidylinositol-4,5-bisphosphate 3-kinase catalytic subunit gamma
chr12	32292313	32292713	401	*	Distal Intergenic	12	32174170	32208659	34490	2	30955	ENSMUST00000053215.13	-83654	ENSMUSG00000020573	Pik3cg	phosphatidylinositol-4,5-bisphosphate 3-kinase catalytic subunit gamma
chr12	32292768	32293112	345	*	Distal Intergenic	12	32174170	32208659	34490	2	30955	ENSMUST00000053215.13	-84109	ENSMUSG00000020573	Pik3cg	phosphatidylinositol-4,5-bisphosphate 3-kinase catalytic subunit gamma
chr12	32303557	32303768	212	*	Distal Intergenic	12	32378704	32382943	4240	1	72123	ENSMUST00000172332.3	-74936	ENSMUSG00000090946	Ccdc71l	coiled-coil domain containing 71 like
chr12	32305779	32306017	239	*	Distal Intergenic	12	32378704	32382943	4240	1	72123	ENSMUST00000172332.3	-72687	ENSMUSG00000090946	Ccdc71l	coiled-coil domain containing 71 like
chr12	32306431	32306743	313	*	Distal Intergenic	12	32378704	32382943	4240	1	72123	ENSMUST00000172332.3	-71961	ENSMUSG00000090946	Ccdc71l	coiled-coil domain containing 71 like
chr12	32309933	32310134	202	*	Distal Intergenic	12	32378704	32382943	4240	1	72123	ENSMUST00000172332.3	-68570	ENSMUSG00000090946	Ccdc71l	coiled-coil domain containing 71 like
chr12	32339876	32340078	203	*	Distal Intergenic	12	32378704	32382943	4240	1	72123	ENSMUST00000172332.3	-38626	ENSMUSG00000090946	Ccdc71l	coiled-coil domain containing 71 like
chr12	32343557	32343830	274	*	Distal Intergenic	12	32378704	32382943	4240	1	72123	ENSMUST00000172332.3	-34874	ENSMUSG00000090946	Ccdc71l	coiled-coil domain containing 71 like
chr12	32345047	32345319	273	*	Distal Intergenic	12	32378704	32382943	4240	1	72123	ENSMUST00000172332.3	-33385	ENSMUSG00000090946	Ccdc71l	coiled-coil domain containing 71 like
chr12	32378482	32379387	906	*	Promoter (<=1kb)	12	32378704	32382943	4240	1	72123	ENSMUST00000172332.3	0	ENSMUSG00000090946	Ccdc71l	coiled-coil domain containing 71 like
chr12	32379401	32379734	334	*	Promoter (<=1kb)	12	32378704	32382943	4240	1	72123	ENSMUST00000172332.3	697	ENSMUSG00000090946	Ccdc71l	coiled-coil domain containing 71 like
chr12	32409873	32410079	207	*	Intron (ENSMUST00000218751.1/ENSMUST00000218751.1, intron 1 of 6)	12	32378704	32382943	4240	1	72123	ENSMUST00000172332.3	31169	ENSMUSG00000090946	Ccdc71l	coiled-coil domain containing 71 like
chr12	32425831	32426108	278	*	Intron (ENSMUST00000218751.1/ENSMUST00000218751.1, intron 1 of 6)	12	32378704	32382943	4240	1	72123	ENSMUST00000172332.3	47127	ENSMUSG00000090946	Ccdc71l	coiled-coil domain containing 71 like
chr12	32427908	32428149	242	*	Intron (ENSMUST00000218751.1/ENSMUST00000218751.1, intron 1 of 6)	12	32378704	32382943	4240	1	72123	ENSMUST00000172332.3	49204	ENSMUSG00000090946	Ccdc71l	coiled-coil domain containing 71 like
chr12	32431104	32431418	315	*	Intron (ENSMUST00000218751.1/ENSMUST00000218751.1, intron 1 of 6)	12	32378704	32382943	4240	1	72123	ENSMUST00000172332.3	52400	ENSMUSG00000090946	Ccdc71l	coiled-coil domain containing 71 like
chr12	32435094	32435466	373	*	Distal Intergenic	12	32378704	32382943	4240	1	72123	ENSMUST00000172332.3	56390	ENSMUSG00000090946	Ccdc71l	coiled-coil domain containing 71 like
chr12	32442134	32442369	236	*	Distal Intergenic	12	32378704	32382943	4240	1	72123	ENSMUST00000172332.3	63430	ENSMUSG00000090946	Ccdc71l	coiled-coil domain containing 71 like
chr12	32448378	32448604	227	*	Distal Intergenic	12	32378704	32382943	4240	1	72123	ENSMUST00000172332.3	69674	ENSMUSG00000090946	Ccdc71l	coiled-coil domain containing 71 like
chr12	32458446	32458692	247	*	Distal Intergenic	12	32378704	32382943	4240	1	72123	ENSMUST00000172332.3	79742	ENSMUSG00000090946	Ccdc71l	coiled-coil domain containing 71 like
chr12	32459409	32459675	267	*	Distal Intergenic	12	32378704	32382943	4240	1	72123	ENSMUST00000172332.3	80705	ENSMUSG00000090946	Ccdc71l	coiled-coil domain containing 71 like
chr12	32486350	32486808	459	*	Exon (ENSMUST00000220213.1/ENSMUST00000220213.1, exon 1 of 1)	12	32378704	32382943	4240	1	72123	ENSMUST00000172332.3	107646	ENSMUSG00000090946	Ccdc71l	coiled-coil domain containing 71 like
chr12	32486812	32487121	310	*	Exon (ENSMUST00000220213.1/ENSMUST00000220213.1, exon 1 of 1)	12	32378704	32382943	4240	1	72123	ENSMUST00000172332.3	108108	ENSMUSG00000090946	Ccdc71l	coiled-coil domain containing 71 like
chr12	32489793	32490041	249	*	Distal Intergenic	12	32378704	32382943	4240	1	72123	ENSMUST00000172332.3	111089	ENSMUSG00000090946	Ccdc71l	coiled-coil domain containing 71 like
chr12	32490849	32491059	211	*	Distal Intergenic	12	32378704	32382943	4240	1	72123	ENSMUST00000172332.3	112145	ENSMUSG00000090946	Ccdc71l	coiled-coil domain containing 71 like
chr12	32501149	32501405	257	*	Distal Intergenic	12	32378704	32382943	4240	1	72123	ENSMUST00000172332.3	122445	ENSMUSG00000090946	Ccdc71l	coiled-coil domain containing 71 like
chr12	32602206	32602428	223	*	Distal Intergenic	12	32819545	32839207	19663	1	59027	ENSMUST00000220200.1	-217117	ENSMUSG00000020572	Nampt	nicotinamide phosphoribosyltransferase
chr12	32635129	32635338	210	*	Distal Intergenic	12	32819545	32839207	19663	1	59027	ENSMUST00000220200.1	-184207	ENSMUSG00000020572	Nampt	nicotinamide phosphoribosyltransferase
chr12	32642560	32642794	235	*	Distal Intergenic	12	32819545	32839207	19663	1	59027	ENSMUST00000220200.1	-176751	ENSMUSG00000020572	Nampt	nicotinamide phosphoribosyltransferase
chr12	32656136	32656346	211	*	Distal Intergenic	12	32819545	32839207	19663	1	59027	ENSMUST00000220200.1	-163199	ENSMUSG00000020572	Nampt	nicotinamide phosphoribosyltransferase
chr12	32698793	32699024	232	*	Distal Intergenic	12	32819545	32839207	19663	1	59027	ENSMUST00000220200.1	-120521	ENSMUSG00000020572	Nampt	nicotinamide phosphoribosyltransferase
chr12	32709451	32709723	273	*	Distal Intergenic	12	32819545	32839207	19663	1	59027	ENSMUST00000220200.1	-109822	ENSMUSG00000020572	Nampt	nicotinamide phosphoribosyltransferase
chr12	32724492	32724759	268	*	Distal Intergenic	12	32819545	32839207	19663	1	59027	ENSMUST00000220200.1	-94786	ENSMUSG00000020572	Nampt	nicotinamide phosphoribosyltransferase
chr12	32730854	32731070	217	*	Distal Intergenic	12	32819545	32839207	19663	1	59027	ENSMUST00000220200.1	-88475	ENSMUSG00000020572	Nampt	nicotinamide phosphoribosyltransferase
chr12	32735341	32735599	259	*	Distal Intergenic	12	32819545	32839207	19663	1	59027	ENSMUST00000220200.1	-83946	ENSMUSG00000020572	Nampt	nicotinamide phosphoribosyltransferase
chr12	32745762	32746078	317	*	Distal Intergenic	12	32819545	32839207	19663	1	59027	ENSMUST00000220200.1	-73467	ENSMUSG00000020572	Nampt	nicotinamide phosphoribosyltransferase
chr12	32765741	32765985	245	*	Distal Intergenic	12	32819545	32839207	19663	1	59027	ENSMUST00000220200.1	-53560	ENSMUSG00000020572	Nampt	nicotinamide phosphoribosyltransferase
chr12	32773871	32774169	299	*	Distal Intergenic	12	32819545	32839207	19663	1	59027	ENSMUST00000220200.1	-45376	ENSMUSG00000020572	Nampt	nicotinamide phosphoribosyltransferase
chr12	32774738	32775041	304	*	Distal Intergenic	12	32819545	32839207	19663	1	59027	ENSMUST00000220200.1	-44504	ENSMUSG00000020572	Nampt	nicotinamide phosphoribosyltransferase
chr12	32793925	32794128	204	*	Distal Intergenic	12	32819545	32839207	19663	1	59027	ENSMUST00000220200.1	-25417	ENSMUSG00000020572	Nampt	nicotinamide phosphoribosyltransferase
chr12	32795710	32795997	288	*	Distal Intergenic	12	32819545	32839207	19663	1	59027	ENSMUST00000220200.1	-23548	ENSMUSG00000020572	Nampt	nicotinamide phosphoribosyltransferase
chr12	32813156	32813381	226	*	Distal Intergenic	12	32819545	32839207	19663	1	59027	ENSMUST00000220200.1	-6164	ENSMUSG00000020572	Nampt	nicotinamide phosphoribosyltransferase
chr12	32815901	32816353	453	*	Distal Intergenic	12	32819545	32839207	19663	1	59027	ENSMUST00000220200.1	-3192	ENSMUSG00000020572	Nampt	nicotinamide phosphoribosyltransferase
chr12	32818172	32818434	263	*	Promoter (1-2kb)	12	32819545	32839207	19663	1	59027	ENSMUST00000220200.1	-1111	ENSMUSG00000020572	Nampt	nicotinamide phosphoribosyltransferase
chr12	32819928	32820546	619	*	Promoter (<=1kb)	12	32820335	32853349	33015	1	59027	ENSMUST00000020886.8	0	ENSMUSG00000020572	Nampt	nicotinamide phosphoribosyltransferase
chr12	32820632	32820892	261	*	Promoter (<=1kb)	12	32820801	32835012	14212	1	59027	ENSMUST00000218491.1	0	ENSMUSG00000020572	Nampt	nicotinamide phosphoribosyltransferase
chr12	32821059	32821275	217	*	Promoter (1-2kb)	12	32819545	32839207	19663	1	59027	ENSMUST00000220200.1	1514	ENSMUSG00000020572	Nampt	nicotinamide phosphoribosyltransferase
chr12	32823442	32823722	281	*	Exon (ENSMUST00000180613.1/ENSMUST00000180613.1, exon 1 of 2)	12	32819545	32839207	19663	1	59027	ENSMUST00000220200.1	3897	ENSMUSG00000020572	Nampt	nicotinamide phosphoribosyltransferase
chr12	32827026	32827273	248	*	Intron (ENSMUST00000220200.1/59027, intron 1 of 5)	12	32819545	32839207	19663	1	59027	ENSMUST00000220200.1	7481	ENSMUSG00000020572	Nampt	nicotinamide phosphoribosyltransferase
chr12	32841672	32841887	216	*	Intron (ENSMUST00000020886.8/59027, intron 7 of 10)	12	32820335	32853349	33015	1	59027	ENSMUST00000020886.8	21337	ENSMUSG00000020572	Nampt	nicotinamide phosphoribosyltransferase
chr12	32852236	32852494	259	*	3' UTR	12	32820335	32853349	33015	1	59027	ENSMUST00000020886.8	31901	ENSMUSG00000020572	Nampt	nicotinamide phosphoribosyltransferase
chr12	32854891	32855121	231	*	Distal Intergenic	12	32820801	32835012	14212	1	59027	ENSMUST00000218491.1	34090	ENSMUSG00000020572	Nampt	nicotinamide phosphoribosyltransferase
chr12	32856910	32857247	338	*	Distal Intergenic	12	32820801	32835012	14212	1	59027	ENSMUST00000218491.1	36109	ENSMUSG00000020572	Nampt	nicotinamide phosphoribosyltransferase
chr12	32890456	32890839	384	*	Distal Intergenic	12	32924957	32953783	28827	2	74076	ENSMUST00000180391.1	62944	ENSMUSG00000097494	4933406C10Rik	RIKEN cDNA 4933406C10 gene
chr12	32897571	32897772	202	*	Distal Intergenic	12	32924957	32953783	28827	2	74076	ENSMUST00000180391.1	56011	ENSMUSG00000097494	4933406C10Rik	RIKEN cDNA 4933406C10 gene
chr12	32910131	32910333	203	*	Distal Intergenic	12	32924957	32953783	28827	2	74076	ENSMUST00000180391.1	43450	ENSMUSG00000097494	4933406C10Rik	RIKEN cDNA 4933406C10 gene
chr12	32910942	32911144	203	*	Distal Intergenic	12	32924957	32953783	28827	2	74076	ENSMUST00000180391.1	42639	ENSMUSG00000097494	4933406C10Rik	RIKEN cDNA 4933406C10 gene
chr12	32912846	32913080	235	*	Distal Intergenic	12	32924957	32953783	28827	2	74076	ENSMUST00000180391.1	40703	ENSMUSG00000097494	4933406C10Rik	RIKEN cDNA 4933406C10 gene
chr12	32920242	32920473	232	*	Intron (ENSMUST00000181670.7/74076, intron 5 of 5)	12	32919384	32953789	34406	2	74076	ENSMUST00000181670.7	33316	ENSMUSG00000097494	4933406C10Rik	RIKEN cDNA 4933406C10 gene
chr12	32943348	32943579	232	*	Intron (ENSMUST00000181670.7/74076, intron 2 of 5)	12	32919384	32953789	34406	2	74076	ENSMUST00000181670.7	10210	ENSMUSG00000097494	4933406C10Rik	RIKEN cDNA 4933406C10 gene
chr12	32943941	32944290	350	*	Intron (ENSMUST00000181670.7/74076, intron 2 of 5)	12	32919384	32953789	34406	2	74076	ENSMUST00000181670.7	9499	ENSMUSG00000097494	4933406C10Rik	RIKEN cDNA 4933406C10 gene
chr12	32952517	32952776	260	*	Promoter (1-2kb)	12	32919384	32953789	34406	2	74076	ENSMUST00000181670.7	1013	ENSMUSG00000097494	4933406C10Rik	RIKEN cDNA 4933406C10 gene
chr12	32953822	32954299	478	*	Promoter (<=1kb)	12	32953891	32979860	25970	1	19027	ENSMUST00000076698.12	0	ENSMUSG00000020570	Sypl	synaptophysin-like protein
chr12	32954427	32954705	279	*	Promoter (<=1kb)	12	32954559	32967679	13121	1	19027	ENSMUST00000129592.1	0	ENSMUSG00000020570	Sypl	synaptophysin-like protein
chr12	32963912	32964116	205	*	Intron (ENSMUST00000076698.12/19027, intron 2 of 5)	12	32953891	32979860	25970	1	19027	ENSMUST00000076698.12	10021	ENSMUSG00000020570	Sypl	synaptophysin-like protein
chr12	32999266	32999599	334	*	Distal Intergenic	12	32965406	32969446	4041	1	19027	ENSMUST00000139339.1	33860	ENSMUSG00000020570	Sypl	synaptophysin-like protein
chr12	33010137	33010345	209	*	Distal Intergenic	12	33050786	33052986	2201	2	68764	ENSMUST00000219158.1	42641	ENSMUSG00000035860	Cdhr3	cadherin-related family member 3
chr12	33016862	33017159	298	*	Distal Intergenic	12	33050786	33052986	2201	2	68764	ENSMUST00000219158.1	35827	ENSMUSG00000035860	Cdhr3	cadherin-related family member 3
chr12	33017167	33017654	488	*	Distal Intergenic	12	33050786	33052986	2201	2	68764	ENSMUST00000219158.1	35332	ENSMUSG00000035860	Cdhr3	cadherin-related family member 3
chr12	33020528	33020731	204	*	Distal Intergenic	12	33050786	33052986	2201	2	68764	ENSMUST00000219158.1	32255	ENSMUSG00000035860	Cdhr3	cadherin-related family member 3
chr12	33027179	33027381	203	*	Distal Intergenic	12	33050786	33052986	2201	2	68764	ENSMUST00000219158.1	25605	ENSMUSG00000035860	Cdhr3	cadherin-related family member 3
chr12	33040903	33041133	231	*	Intron (ENSMUST00000095774.2/68764, intron 15 of 19)	12	33033796	33092875	59080	2	68764	ENSMUST00000095774.2	51742	ENSMUSG00000035860	Cdhr3	cadherin-related family member 3
chr12	33041449	33041695	247	*	Intron (ENSMUST00000095774.2/68764, intron 15 of 19)	12	33033796	33092875	59080	2	68764	ENSMUST00000095774.2	51180	ENSMUSG00000035860	Cdhr3	cadherin-related family member 3
chr12	33042536	33042811	276	*	Exon (ENSMUST00000095774.2/68764, exon 15 of 20)	12	33033796	33092875	59080	2	68764	ENSMUST00000095774.2	50064	ENSMUSG00000035860	Cdhr3	cadherin-related family member 3
chr12	33045726	33045975	250	*	Intron (ENSMUST00000095774.2/68764, intron 13 of 19)	12	33033796	33092875	59080	2	68764	ENSMUST00000095774.2	46900	ENSMUSG00000035860	Cdhr3	cadherin-related family member 3
chr12	33050499	33050728	230	*	Intron (ENSMUST00000095774.2/68764, intron 11 of 19)	12	33033796	33092875	59080	2	68764	ENSMUST00000095774.2	42147	ENSMUSG00000035860	Cdhr3	cadherin-related family member 3
chr12	33057354	33057590	237	*	Intron (ENSMUST00000095774.2/68764, intron 8 of 19)	12	33033796	33092875	59080	2	68764	ENSMUST00000095774.2	35285	ENSMUSG00000035860	Cdhr3	cadherin-related family member 3
chr12	33061528	33061734	207	*	Exon (ENSMUST00000095774.2/68764, exon 7 of 20)	12	33033796	33092875	59080	2	68764	ENSMUST00000095774.2	31141	ENSMUSG00000035860	Cdhr3	cadherin-related family member 3
chr12	33064372	33064589	218	*	Intron (ENSMUST00000095774.2/68764, intron 6 of 19)	12	33033796	33092875	59080	2	68764	ENSMUST00000095774.2	28286	ENSMUSG00000035860	Cdhr3	cadherin-related family member 3
chr12	33065172	33065587	416	*	Intron (ENSMUST00000095774.2/68764, intron 6 of 19)	12	33033796	33092875	59080	2	68764	ENSMUST00000095774.2	27288	ENSMUSG00000035860	Cdhr3	cadherin-related family member 3
chr12	33083467	33083714	248	*	Intron (ENSMUST00000095774.2/68764, intron 2 of 19)	12	33033796	33092875	59080	2	68764	ENSMUST00000095774.2	9161	ENSMUSG00000035860	Cdhr3	cadherin-related family member 3
chr12	33100538	33100901	364	*	Distal Intergenic	12	33033796	33092875	59080	2	68764	ENSMUST00000095774.2	-7663	ENSMUSG00000035860	Cdhr3	cadherin-related family member 3
chr12	33109645	33109857	213	*	Downstream (1-2kb)	12	33033796	33092875	59080	2	68764	ENSMUST00000095774.2	-16770	ENSMUSG00000035860	Cdhr3	cadherin-related family member 3
chr12	33110817	33111115	299	*	Downstream (<1kb)	12	33033796	33092875	59080	2	68764	ENSMUST00000095774.2	-17942	ENSMUSG00000035860	Cdhr3	cadherin-related family member 3
chr12	33125575	33125863	289	*	Intron (ENSMUST00000140569.1/ENSMUST00000140569.1, intron 2 of 2)	12	33111711	33147586	35876	2	320046	ENSMUST00000140105.7	21723	ENSMUSG00000052125	F730043M19Rik	RIKEN cDNA F730043M19 gene
chr12	33126393	33126616	224	*	Intron (ENSMUST00000140569.1/ENSMUST00000140569.1, intron 2 of 2)	12	33111711	33147586	35876	2	320046	ENSMUST00000140105.7	20970	ENSMUSG00000052125	F730043M19Rik	RIKEN cDNA F730043M19 gene
chr12	33127930	33128137	208	*	Intron (ENSMUST00000140569.1/ENSMUST00000140569.1, intron 2 of 2)	12	33111711	33147586	35876	2	320046	ENSMUST00000140105.7	19449	ENSMUSG00000052125	F730043M19Rik	RIKEN cDNA F730043M19 gene
chr12	33128248	33128525	278	*	Intron (ENSMUST00000140569.1/ENSMUST00000140569.1, intron 2 of 2)	12	33111711	33147586	35876	2	320046	ENSMUST00000140105.7	19061	ENSMUSG00000052125	F730043M19Rik	RIKEN cDNA F730043M19 gene
chr12	33144892	33145126	235	*	Promoter (2-3kb)	12	33111711	33147586	35876	2	320046	ENSMUST00000140105.7	2460	ENSMUSG00000052125	F730043M19Rik	RIKEN cDNA F730043M19 gene
chr12	33147488	33147852	365	*	Promoter (<=1kb)	12	33111711	33147586	35876	2	320046	ENSMUST00000140105.7	0	ENSMUSG00000052125	F730043M19Rik	RIKEN cDNA F730043M19 gene
chr12	33156275	33156700	426	*	Intron (ENSMUST00000077456.12/380753, intron 1 of 2)	12	33147693	33251146	103454	1	380753	ENSMUST00000077456.12	8582	ENSMUSG00000020564	Atxn7l1	ataxin 7-like 1
chr12	33156799	33157047	249	*	Intron (ENSMUST00000077456.12/380753, intron 1 of 2)	12	33147693	33251146	103454	1	380753	ENSMUST00000077456.12	9106	ENSMUSG00000020564	Atxn7l1	ataxin 7-like 1
chr12	33159408	33159666	259	*	Intron (ENSMUST00000077456.12/380753, intron 1 of 2)	12	33147693	33251146	103454	1	380753	ENSMUST00000077456.12	11715	ENSMUSG00000020564	Atxn7l1	ataxin 7-like 1
chr12	33160501	33160755	255	*	Intron (ENSMUST00000077456.12/380753, intron 1 of 2)	12	33147693	33251146	103454	1	380753	ENSMUST00000077456.12	12808	ENSMUSG00000020564	Atxn7l1	ataxin 7-like 1
chr12	33168574	33168779	206	*	Intron (ENSMUST00000077456.12/380753, intron 1 of 2)	12	33147693	33251146	103454	1	380753	ENSMUST00000077456.12	20881	ENSMUSG00000020564	Atxn7l1	ataxin 7-like 1
chr12	33170122	33170475	354	*	Intron (ENSMUST00000077456.12/380753, intron 1 of 2)	12	33147693	33251146	103454	1	380753	ENSMUST00000077456.12	22429	ENSMUSG00000020564	Atxn7l1	ataxin 7-like 1
chr12	33170902	33171181	280	*	Intron (ENSMUST00000077456.12/380753, intron 1 of 2)	12	33147693	33251146	103454	1	380753	ENSMUST00000077456.12	23209	ENSMUSG00000020564	Atxn7l1	ataxin 7-like 1
chr12	33172914	33173125	212	*	Intron (ENSMUST00000077456.12/380753, intron 1 of 2)	12	33147693	33251146	103454	1	380753	ENSMUST00000077456.12	25221	ENSMUSG00000020564	Atxn7l1	ataxin 7-like 1
chr12	33175985	33176371	387	*	Intron (ENSMUST00000077456.12/380753, intron 1 of 2)	12	33147693	33251146	103454	1	380753	ENSMUST00000077456.12	28292	ENSMUSG00000020564	Atxn7l1	ataxin 7-like 1
chr12	33278759	33279008	250	*	Intron (ENSMUST00000146040.8/380753, intron 3 of 12)	12	33147754	33373030	225277	1	380753	ENSMUST00000146040.8	131005	ENSMUSG00000020564	Atxn7l1	ataxin 7-like 1
chr12	33279054	33279340	287	*	Intron (ENSMUST00000146040.8/380753, intron 3 of 12)	12	33147754	33373030	225277	1	380753	ENSMUST00000146040.8	131300	ENSMUSG00000020564	Atxn7l1	ataxin 7-like 1
chr12	33302054	33302423	370	*	Intron (ENSMUST00000146040.8/380753, intron 3 of 12)	12	33147754	33373030	225277	1	380753	ENSMUST00000146040.8	154300	ENSMUSG00000020564	Atxn7l1	ataxin 7-like 1
chr12	33302978	33303335	358	*	Intron (ENSMUST00000146040.8/380753, intron 3 of 12)	12	33147754	33373030	225277	1	380753	ENSMUST00000146040.8	155224	ENSMUSG00000020564	Atxn7l1	ataxin 7-like 1
chr12	33311140	33311395	256	*	Intron (ENSMUST00000146040.8/380753, intron 3 of 12)	12	33147754	33373030	225277	1	380753	ENSMUST00000146040.8	163386	ENSMUSG00000020564	Atxn7l1	ataxin 7-like 1
chr12	33311834	33312049	216	*	Intron (ENSMUST00000146040.8/380753, intron 3 of 12)	12	33147754	33373030	225277	1	380753	ENSMUST00000146040.8	164080	ENSMUSG00000020564	Atxn7l1	ataxin 7-like 1
chr12	33314064	33314422	359	*	Promoter (<=1kb)	12	33314277	33344941	30665	1	380753	ENSMUST00000133549.7	0	ENSMUSG00000020564	Atxn7l1	ataxin 7-like 1
chr12	33315257	33315524	268	*	Promoter (<=1kb)	12	33315397	33372357	56961	1	380753	ENSMUST00000154742.1	0	ENSMUSG00000020564	Atxn7l1	ataxin 7-like 1
chr12	33316495	33316777	283	*	Intron (ENSMUST00000146040.8/380753, intron 3 of 12)	12	33147754	33373030	225277	1	380753	ENSMUST00000146040.8	168741	ENSMUSG00000020564	Atxn7l1	ataxin 7-like 1
chr12	33332103	33332376	274	*	Intron (ENSMUST00000146040.8/380753, intron 4 of 12)	12	33147754	33373030	225277	1	380753	ENSMUST00000146040.8	184349	ENSMUSG00000020564	Atxn7l1	ataxin 7-like 1
chr12	33333981	33334190	210	*	Intron (ENSMUST00000146040.8/380753, intron 4 of 12)	12	33147754	33373030	225277	1	380753	ENSMUST00000146040.8	186227	ENSMUSG00000020564	Atxn7l1	ataxin 7-like 1
chr12	33359198	33359521	324	*	Exon (ENSMUST00000138617.1/75836, exon 4 of 4)	12	33147754	33373030	225277	1	380753	ENSMUST00000146040.8	211444	ENSMUSG00000020564	Atxn7l1	ataxin 7-like 1
chr12	33379945	33380438	494	*	Intron (ENSMUST00000138617.1/75836, intron 2 of 3)	12	33358243	33394760	36518	2	75836	ENSMUST00000138617.1	14322	ENSMUSG00000085664	Atxn7l1os2	ataxin 7-like 1, opposite strand 2
chr12	33388887	33389141	255	*	Intron (ENSMUST00000138617.1/75836, intron 1 of 3)	12	33358243	33394760	36518	2	75836	ENSMUST00000138617.1	5619	ENSMUSG00000085664	Atxn7l1os2	ataxin 7-like 1, opposite strand 2
chr12	33403423	33403759	337	*	Exon (ENSMUST00000219139.1/ENSMUST00000219139.1, exon 2 of 4)	12	33394854	33401267	6414	1	75040	ENSMUST00000020878.7	8569	ENSMUSG00000020562	Efcab10	EF-hand calcium binding domain 10
chr12	33429432	33429710	279	*	Promoter (<=1kb)	12	33429635	33437066	7432	1	28071	ENSMUST00000219769.1	0	ENSMUSG00000020561	Twistnb	twist basic helix-loop-helix transcription factor 1 neighbor
chr12	33433915	33434172	258	*	Intron (ENSMUST00000219769.1/28071, intron 1 of 1)	12	33429635	33441392	11758	1	28071	ENSMUST00000020877.8	4280	ENSMUSG00000020561	Twistnb	twist basic helix-loop-helix transcription factor 1 neighbor
chr12	34040959	34041328	370	*	Distal Intergenic	12	33957671	33959829	2159	1	22160	ENSMUST00000049089.6	83288	ENSMUSG00000035799	Twist1	twist basic helix-loop-helix transcription factor 1
chr12	34076172	34076434	263	*	Intron (ENSMUST00000209902.1/79221, intron 24 of 24)	12	34047580	34528328	480749	2	79221	ENSMUST00000209902.1	451894	ENSMUSG00000004698	Hdac9	histone deacetylase 9
chr12	34091838	34092167	330	*	Intron (ENSMUST00000209902.1/79221, intron 23 of 24)	12	34047580	34528328	480749	2	79221	ENSMUST00000209902.1	436161	ENSMUSG00000004698	Hdac9	histone deacetylase 9
chr12	34142854	34143089	236	*	Intron (ENSMUST00000209902.1/79221, intron 21 of 24)	12	34047580	34528328	480749	2	79221	ENSMUST00000209902.1	385239	ENSMUSG00000004698	Hdac9	histone deacetylase 9
chr12	34176894	34177097	204	*	Intron (ENSMUST00000209902.1/79221, intron 20 of 24)	12	34047580	34528328	480749	2	79221	ENSMUST00000209902.1	351231	ENSMUSG00000004698	Hdac9	histone deacetylase 9
chr12	34194185	34194466	282	*	Intron (ENSMUST00000209902.1/79221, intron 20 of 24)	12	34047580	34528328	480749	2	79221	ENSMUST00000209902.1	333862	ENSMUSG00000004698	Hdac9	histone deacetylase 9
chr12	34195523	34195787	265	*	Intron (ENSMUST00000209902.1/79221, intron 20 of 24)	12	34047580	34528328	480749	2	79221	ENSMUST00000209902.1	332541	ENSMUSG00000004698	Hdac9	histone deacetylase 9
chr12	34220362	34220576	215	*	Intron (ENSMUST00000209902.1/79221, intron 18 of 24)	12	34047580	34528328	480749	2	79221	ENSMUST00000209902.1	307752	ENSMUSG00000004698	Hdac9	histone deacetylase 9
chr12	34297037	34297360	324	*	Intron (ENSMUST00000209902.1/79221, intron 13 of 24)	12	34047580	34528328	480749	2	79221	ENSMUST00000209902.1	230968	ENSMUSG00000004698	Hdac9	histone deacetylase 9
chr12	34372575	34372787	213	*	3' UTR	12	34047580	34528328	480749	2	79221	ENSMUST00000209902.1	155541	ENSMUSG00000004698	Hdac9	histone deacetylase 9
chr12	34378746	34378996	251	*	Intron (ENSMUST00000209902.1/79221, intron 10 of 24)	12	34047580	34528328	480749	2	79221	ENSMUST00000209902.1	149332	ENSMUSG00000004698	Hdac9	histone deacetylase 9
chr12	34416144	34416370	227	*	Intron (ENSMUST00000209902.1/79221, intron 5 of 24)	12	34047580	34528328	480749	2	79221	ENSMUST00000209902.1	111958	ENSMUSG00000004698	Hdac9	histone deacetylase 9
chr12	34431905	34432165	261	*	Exon (ENSMUST00000209902.1/79221, exon 4 of 25)	12	34047580	34528328	480749	2	79221	ENSMUST00000209902.1	96163	ENSMUSG00000004698	Hdac9	histone deacetylase 9
chr12	34432545	34432767	223	*	Intron (ENSMUST00000209902.1/79221, intron 3 of 24)	12	34047580	34528328	480749	2	79221	ENSMUST00000209902.1	95561	ENSMUSG00000004698	Hdac9	histone deacetylase 9
chr12	34432824	34433369	546	*	Exon (ENSMUST00000209902.1/79221, exon 3 of 25)	12	34047580	34528328	480749	2	79221	ENSMUST00000209902.1	94959	ENSMUSG00000004698	Hdac9	histone deacetylase 9
chr12	34433489	34433708	220	*	Intron (ENSMUST00000209902.1/79221, intron 2 of 24)	12	34047580	34528328	480749	2	79221	ENSMUST00000209902.1	94620	ENSMUSG00000004698	Hdac9	histone deacetylase 9
chr12	34449440	34449705	266	*	Intron (ENSMUST00000209902.1/79221, intron 1 of 24)	12	34047580	34528328	480749	2	79221	ENSMUST00000209902.1	78623	ENSMUSG00000004698	Hdac9	histone deacetylase 9
chr12	34451253	34451462	210	*	Intron (ENSMUST00000209902.1/79221, intron 1 of 24)	12	34047580	34528328	480749	2	79221	ENSMUST00000209902.1	76866	ENSMUSG00000004698	Hdac9	histone deacetylase 9
chr12	34486005	34486265	261	*	Intron (ENSMUST00000209902.1/79221, intron 1 of 24)	12	34047580	34528328	480749	2	79221	ENSMUST00000209902.1	42063	ENSMUSG00000004698	Hdac9	histone deacetylase 9
chr12	34489733	34490035	303	*	Intron (ENSMUST00000209902.1/79221, intron 1 of 24)	12	34047580	34528328	480749	2	79221	ENSMUST00000209902.1	38293	ENSMUSG00000004698	Hdac9	histone deacetylase 9
chr12	34495960	34496201	242	*	Intron (ENSMUST00000209902.1/79221, intron 1 of 24)	12	34047580	34528328	480749	2	79221	ENSMUST00000209902.1	32127	ENSMUSG00000004698	Hdac9	histone deacetylase 9
chr12	34498957	34499255	299	*	Intron (ENSMUST00000209902.1/79221, intron 1 of 24)	12	34047580	34528328	480749	2	79221	ENSMUST00000209902.1	29073	ENSMUSG00000004698	Hdac9	histone deacetylase 9
chr12	34504305	34504584	280	*	Intron (ENSMUST00000209902.1/79221, intron 1 of 24)	12	34047580	34528328	480749	2	79221	ENSMUST00000209902.1	23744	ENSMUSG00000004698	Hdac9	histone deacetylase 9
chr12	34521527	34521741	215	*	Intron (ENSMUST00000209902.1/79221, intron 1 of 24)	12	34047580	34528328	480749	2	79221	ENSMUST00000209902.1	6587	ENSMUSG00000004698	Hdac9	histone deacetylase 9
chr12	34528796	34529077	282	*	Promoter (<=1kb)	12	34371497	34528874	157378	2	79221	ENSMUST00000110819.3	0	ENSMUSG00000004698	Hdac9	histone deacetylase 9
chr12	34529207	34529476	270	*	Intron (ENSMUST00000211752.1/79221, intron 3 of 26)	12	34095877	34917095	821219	2	79221	ENSMUST00000211752.1	387619	ENSMUSG00000004698	Hdac9	histone deacetylase 9
chr12	34559067	34559277	211	*	Intron (ENSMUST00000211752.1/79221, intron 3 of 26)	12	34095877	34917095	821219	2	79221	ENSMUST00000211752.1	357818	ENSMUSG00000004698	Hdac9	histone deacetylase 9
chr12	34591741	34592016	276	*	Intron (ENSMUST00000211752.1/79221, intron 3 of 26)	12	34095877	34917095	821219	2	79221	ENSMUST00000211752.1	325079	ENSMUSG00000004698	Hdac9	histone deacetylase 9
chr12	34612594	34612844	251	*	Intron (ENSMUST00000211752.1/79221, intron 3 of 26)	12	34095877	34917095	821219	2	79221	ENSMUST00000211752.1	304251	ENSMUSG00000004698	Hdac9	histone deacetylase 9
chr12	34663143	34663374	232	*	Intron (ENSMUST00000211752.1/79221, intron 3 of 26)	12	34095877	34917095	821219	2	79221	ENSMUST00000211752.1	253721	ENSMUSG00000004698	Hdac9	histone deacetylase 9
chr12	34664845	34665053	209	*	Intron (ENSMUST00000211752.1/79221, intron 3 of 26)	12	34095877	34917095	821219	2	79221	ENSMUST00000211752.1	252042	ENSMUSG00000004698	Hdac9	histone deacetylase 9
chr12	34672745	34673008	264	*	Intron (ENSMUST00000211752.1/79221, intron 3 of 26)	12	34095877	34917095	821219	2	79221	ENSMUST00000211752.1	244087	ENSMUSG00000004698	Hdac9	histone deacetylase 9
chr12	34682799	34683059	261	*	Intron (ENSMUST00000211752.1/79221, intron 3 of 26)	12	34095877	34917095	821219	2	79221	ENSMUST00000211752.1	234036	ENSMUSG00000004698	Hdac9	histone deacetylase 9
chr12	34683493	34683698	206	*	Intron (ENSMUST00000211752.1/79221, intron 3 of 26)	12	34095877	34917095	821219	2	79221	ENSMUST00000211752.1	233397	ENSMUSG00000004698	Hdac9	histone deacetylase 9
chr12	34696816	34697082	267	*	Intron (ENSMUST00000211752.1/79221, intron 3 of 26)	12	34095877	34917095	821219	2	79221	ENSMUST00000211752.1	220013	ENSMUSG00000004698	Hdac9	histone deacetylase 9
chr12	34701526	34701774	249	*	Intron (ENSMUST00000211752.1/79221, intron 3 of 26)	12	34095877	34917095	821219	2	79221	ENSMUST00000211752.1	215321	ENSMUSG00000004698	Hdac9	histone deacetylase 9
chr12	34714281	34714485	205	*	Intron (ENSMUST00000211752.1/79221, intron 3 of 26)	12	34095877	34917095	821219	2	79221	ENSMUST00000211752.1	202610	ENSMUSG00000004698	Hdac9	histone deacetylase 9
chr12	34722808	34723069	262	*	Intron (ENSMUST00000211752.1/79221, intron 3 of 26)	12	34095877	34917095	821219	2	79221	ENSMUST00000211752.1	194026	ENSMUSG00000004698	Hdac9	histone deacetylase 9
chr12	34723137	34723396	260	*	Intron (ENSMUST00000211752.1/79221, intron 3 of 26)	12	34095877	34917095	821219	2	79221	ENSMUST00000211752.1	193699	ENSMUSG00000004698	Hdac9	histone deacetylase 9
chr12	34725198	34725434	237	*	Intron (ENSMUST00000211752.1/79221, intron 3 of 26)	12	34095877	34917095	821219	2	79221	ENSMUST00000211752.1	191661	ENSMUSG00000004698	Hdac9	histone deacetylase 9
chr12	34779382	34779608	227	*	Intron (ENSMUST00000211752.1/79221, intron 3 of 26)	12	34095877	34917095	821219	2	79221	ENSMUST00000211752.1	137487	ENSMUSG00000004698	Hdac9	histone deacetylase 9
chr12	34783659	34783942	284	*	Intron (ENSMUST00000211752.1/79221, intron 3 of 26)	12	34095877	34917095	821219	2	79221	ENSMUST00000211752.1	133153	ENSMUSG00000004698	Hdac9	histone deacetylase 9
chr12	34787415	34787725	311	*	Intron (ENSMUST00000211752.1/79221, intron 3 of 26)	12	34095877	34917095	821219	2	79221	ENSMUST00000211752.1	129370	ENSMUSG00000004698	Hdac9	histone deacetylase 9
chr12	34789125	34789383	259	*	Intron (ENSMUST00000211752.1/79221, intron 3 of 26)	12	34095877	34917095	821219	2	79221	ENSMUST00000211752.1	127712	ENSMUSG00000004698	Hdac9	histone deacetylase 9
chr12	34806614	34806858	245	*	Intron (ENSMUST00000211752.1/79221, intron 3 of 26)	12	34095877	34917095	821219	2	79221	ENSMUST00000211752.1	110237	ENSMUSG00000004698	Hdac9	histone deacetylase 9
chr12	34808202	34808487	286	*	Intron (ENSMUST00000211752.1/79221, intron 3 of 26)	12	34095877	34917095	821219	2	79221	ENSMUST00000211752.1	108608	ENSMUSG00000004698	Hdac9	histone deacetylase 9
chr12	34828252	34828463	212	*	Intron (ENSMUST00000211752.1/79221, intron 2 of 26)	12	34095877	34917095	821219	2	79221	ENSMUST00000211752.1	88632	ENSMUSG00000004698	Hdac9	histone deacetylase 9
chr12	34844899	34845203	305	*	Intron (ENSMUST00000211752.1/79221, intron 2 of 26)	12	34095877	34917095	821219	2	79221	ENSMUST00000211752.1	71892	ENSMUSG00000004698	Hdac9	histone deacetylase 9
chr12	34847323	34847590	268	*	Intron (ENSMUST00000211752.1/79221, intron 2 of 26)	12	34095877	34917095	821219	2	79221	ENSMUST00000211752.1	69505	ENSMUSG00000004698	Hdac9	histone deacetylase 9
chr12	34901536	34901798	263	*	Intron (ENSMUST00000211752.1/79221, intron 2 of 26)	12	34095877	34917095	821219	2	79221	ENSMUST00000211752.1	15297	ENSMUSG00000004698	Hdac9	histone deacetylase 9
chr12	34909974	34910195	222	*	Intron (ENSMUST00000211752.1/79221, intron 2 of 26)	12	34095877	34917095	821219	2	79221	ENSMUST00000211752.1	6900	ENSMUSG00000004698	Hdac9	histone deacetylase 9
chr12	34991976	34992200	225	*	Distal Intergenic	12	34984761	34986436	1676	1	75456	ENSMUST00000134550.2	7215	ENSMUSG00000092305	Prps1l1	phosphoribosyl pyrophosphate synthetase 1-like 1
chr12	34997721	34998143	423	*	Distal Intergenic	12	34984761	34986436	1676	1	75456	ENSMUST00000134550.2	12960	ENSMUSG00000092305	Prps1l1	phosphoribosyl pyrophosphate synthetase 1-like 1
chr12	35011511	35011827	317	*	Distal Intergenic	12	34984761	34986436	1676	1	75456	ENSMUST00000134550.2	26750	ENSMUSG00000092305	Prps1l1	phosphoribosyl pyrophosphate synthetase 1-like 1
chr12	35018980	35019221	242	*	Distal Intergenic	12	35047186	35068874	21689	1	217463	ENSMUST00000221831.1	-27965	ENSMUSG00000020590	Snx13	sorting nexin 13
chr12	35026020	35026379	360	*	Distal Intergenic	12	35047186	35068874	21689	1	217463	ENSMUST00000221831.1	-20807	ENSMUSG00000020590	Snx13	sorting nexin 13
chr12	35036244	35036468	225	*	Distal Intergenic	12	35047186	35068874	21689	1	217463	ENSMUST00000221831.1	-10718	ENSMUSG00000020590	Snx13	sorting nexin 13
chr12	35038620	35038991	372	*	Distal Intergenic	12	35047186	35068874	21689	1	217463	ENSMUST00000221831.1	-8195	ENSMUSG00000020590	Snx13	sorting nexin 13
chr12	35039644	35039937	294	*	Distal Intergenic	12	35047186	35068874	21689	1	217463	ENSMUST00000221831.1	-7249	ENSMUSG00000020590	Snx13	sorting nexin 13
chr12	35046757	35046965	209	*	Promoter (<=1kb)	12	35047186	35068874	21689	1	217463	ENSMUST00000221831.1	-221	ENSMUSG00000020590	Snx13	sorting nexin 13
chr12	35046998	35047300	303	*	Promoter (<=1kb)	12	35047186	35068874	21689	1	217463	ENSMUST00000221831.1	0	ENSMUSG00000020590	Snx13	sorting nexin 13
chr12	35047457	35047701	245	*	Promoter (<=1kb)	12	35047186	35147479	100294	1	217463	ENSMUST00000048519.16	271	ENSMUSG00000020590	Snx13	sorting nexin 13
chr12	35047857	35048201	345	*	Promoter (<=1kb)	12	35047186	35147479	100294	1	217463	ENSMUST00000048519.16	671	ENSMUSG00000020590	Snx13	sorting nexin 13
chr12	35049126	35049350	225	*	Promoter (1-2kb)	12	35047186	35147479	100294	1	217463	ENSMUST00000048519.16	1940	ENSMUSG00000020590	Snx13	sorting nexin 13
chr12	35050552	35050767	216	*	Intron (ENSMUST00000221831.1/217463, intron 1 of 1)	12	35047186	35147479	100294	1	217463	ENSMUST00000048519.16	3366	ENSMUSG00000020590	Snx13	sorting nexin 13
chr12	35051037	35051293	257	*	Intron (ENSMUST00000221831.1/217463, intron 1 of 1)	12	35047186	35147479	100294	1	217463	ENSMUST00000048519.16	3851	ENSMUSG00000020590	Snx13	sorting nexin 13
chr12	35054493	35054698	206	*	Intron (ENSMUST00000221831.1/217463, intron 1 of 1)	12	35047186	35147479	100294	1	217463	ENSMUST00000048519.16	7307	ENSMUSG00000020590	Snx13	sorting nexin 13
chr12	35066601	35066873	273	*	Intron (ENSMUST00000221831.1/217463, intron 1 of 1)	12	35047186	35147479	100294	1	217463	ENSMUST00000048519.16	19415	ENSMUSG00000020590	Snx13	sorting nexin 13
chr12	35067697	35067979	283	*	Intron (ENSMUST00000221831.1/217463, intron 1 of 1)	12	35047186	35147479	100294	1	217463	ENSMUST00000048519.16	20511	ENSMUSG00000020590	Snx13	sorting nexin 13
chr12	35117554	35117810	257	*	Intron (ENSMUST00000221272.1/217463, intron 16 of 17)	12	35047186	35147479	100294	1	217463	ENSMUST00000048519.16	70368	ENSMUSG00000020590	Snx13	sorting nexin 13
chr12	35131515	35131719	205	*	Intron (ENSMUST00000163677.2/217463, intron 20 of 22)	12	35047186	35147479	100294	1	217463	ENSMUST00000048519.16	84329	ENSMUSG00000020590	Snx13	sorting nexin 13
chr12	35132851	35133056	206	*	Intron (ENSMUST00000163677.2/217463, intron 21 of 22)	12	35047186	35147479	100294	1	217463	ENSMUST00000048519.16	85665	ENSMUSG00000020590	Snx13	sorting nexin 13
chr12	35153072	35153313	242	*	Distal Intergenic	12	35194811	35194897	87	2	751520	ENSMUST00000102298.1	41584	ENSMUSG00000076253	Mir680-3	microRNA 680-3
chr12	35182759	35182985	227	*	Distal Intergenic	12	35194811	35194897	87	2	751520	ENSMUST00000102298.1	11912	ENSMUSG00000076253	Mir680-3	microRNA 680-3
chr12	35192265	35192475	211	*	Promoter (2-3kb)	12	35194811	35194897	87	2	751520	ENSMUST00000102298.1	2422	ENSMUSG00000076253	Mir680-3	microRNA 680-3
chr12	35209558	35209780	223	*	Distal Intergenic	12	35194811	35194897	87	2	751520	ENSMUST00000102298.1	-14661	ENSMUSG00000076253	Mir680-3	microRNA 680-3
chr12	35214861	35215063	203	*	Distal Intergenic	12	35194811	35194897	87	2	751520	ENSMUST00000102298.1	-19964	ENSMUSG00000076253	Mir680-3	microRNA 680-3
chr12	35246223	35246488	266	*	Distal Intergenic	12	35194811	35194897	87	2	751520	ENSMUST00000102298.1	-51326	ENSMUSG00000076253	Mir680-3	microRNA 680-3
chr12	35266720	35266991	272	*	Distal Intergenic	12	35194811	35194897	87	2	751520	ENSMUST00000102298.1	-71823	ENSMUSG00000076253	Mir680-3	microRNA 680-3
chr12	35267116	35267375	260	*	Distal Intergenic	12	35194811	35194897	87	2	751520	ENSMUST00000102298.1	-72219	ENSMUSG00000076253	Mir680-3	microRNA 680-3
chr12	35269533	35269775	243	*	Distal Intergenic	12	35194811	35194897	87	2	751520	ENSMUST00000102298.1	-74636	ENSMUSG00000076253	Mir680-3	microRNA 680-3
chr12	35281908	35282145	238	*	Distal Intergenic	12	35194811	35194897	87	2	751520	ENSMUST00000102298.1	-87011	ENSMUSG00000076253	Mir680-3	microRNA 680-3
chr12	35287008	35287281	274	*	Distal Intergenic	12	35194811	35194897	87	2	751520	ENSMUST00000102298.1	-92111	ENSMUSG00000076253	Mir680-3	microRNA 680-3
chr12	35287634	35288136	503	*	Distal Intergenic	12	35194811	35194897	87	2	751520	ENSMUST00000102298.1	-92737	ENSMUSG00000076253	Mir680-3	microRNA 680-3
chr12	35288171	35288420	250	*	Distal Intergenic	12	35194811	35194897	87	2	751520	ENSMUST00000102298.1	-93274	ENSMUSG00000076253	Mir680-3	microRNA 680-3
chr12	35291990	35292340	351	*	Distal Intergenic	12	35194811	35194897	87	2	751520	ENSMUST00000102298.1	-97093	ENSMUSG00000076253	Mir680-3	microRNA 680-3
chr12	35294715	35295079	365	*	Distal Intergenic	12	35194811	35194897	87	2	751520	ENSMUST00000102298.1	-99818	ENSMUSG00000076253	Mir680-3	microRNA 680-3
chr12	35303263	35303470	208	*	Distal Intergenic	12	35194811	35194897	87	2	751520	ENSMUST00000102298.1	-108366	ENSMUSG00000076253	Mir680-3	microRNA 680-3
chr12	35308633	35308844	212	*	Distal Intergenic	12	35194811	35194897	87	2	751520	ENSMUST00000102298.1	-113736	ENSMUSG00000076253	Mir680-3	microRNA 680-3
chr12	35317117	35317448	332	*	Distal Intergenic	12	35194811	35194897	87	2	751520	ENSMUST00000102298.1	-122220	ENSMUSG00000076253	Mir680-3	microRNA 680-3
chr12	35319619	35319908	290	*	Distal Intergenic	12	35194811	35194897	87	2	751520	ENSMUST00000102298.1	-124722	ENSMUSG00000076253	Mir680-3	microRNA 680-3
chr12	35336402	35336666	265	*	Distal Intergenic	12	35194811	35194897	87	2	751520	ENSMUST00000102298.1	-141505	ENSMUSG00000076253	Mir680-3	microRNA 680-3
chr12	35338239	35338588	350	*	Distal Intergenic	12	35194811	35194897	87	2	751520	ENSMUST00000102298.1	-143342	ENSMUSG00000076253	Mir680-3	microRNA 680-3
chr12	35384282	35384503	222	*	Distal Intergenic	12	35514406	35526779	12374	2	11622	ENSMUST00000173414.1	142276	ENSMUSG00000019256	Ahr	aryl-hydrocarbon receptor
chr12	35392199	35392496	298	*	Distal Intergenic	12	35514406	35526779	12374	2	11622	ENSMUST00000173414.1	134283	ENSMUSG00000019256	Ahr	aryl-hydrocarbon receptor
chr12	35406159	35406432	274	*	Distal Intergenic	12	35514406	35526779	12374	2	11622	ENSMUST00000173414.1	120347	ENSMUSG00000019256	Ahr	aryl-hydrocarbon receptor
chr12	35413345	35413595	251	*	Distal Intergenic	12	35514406	35526779	12374	2	11622	ENSMUST00000173414.1	113184	ENSMUSG00000019256	Ahr	aryl-hydrocarbon receptor
chr12	35417910	35418256	347	*	Distal Intergenic	12	35514406	35526779	12374	2	11622	ENSMUST00000173414.1	108523	ENSMUSG00000019256	Ahr	aryl-hydrocarbon receptor
chr12	35430128	35430352	225	*	Distal Intergenic	12	35514406	35526779	12374	2	11622	ENSMUST00000173414.1	96427	ENSMUSG00000019256	Ahr	aryl-hydrocarbon receptor
chr12	35459856	35460154	299	*	Distal Intergenic	12	35514406	35526779	12374	2	11622	ENSMUST00000173414.1	66625	ENSMUSG00000019256	Ahr	aryl-hydrocarbon receptor
chr12	35462588	35462967	380	*	Distal Intergenic	12	35514406	35526779	12374	2	11622	ENSMUST00000173414.1	63812	ENSMUSG00000019256	Ahr	aryl-hydrocarbon receptor
chr12	35480805	35481011	207	*	Distal Intergenic	12	35514406	35526779	12374	2	11622	ENSMUST00000173414.1	45768	ENSMUSG00000019256	Ahr	aryl-hydrocarbon receptor
chr12	35534949	35535211	263	*	Promoter (<=1kb)	12	35497974	35535038	37065	2	11622	ENSMUST00000116436.8	0	ENSMUSG00000019256	Ahr	aryl-hydrocarbon receptor
chr12	35553187	35553582	396	*	Intron (ENSMUST00000223092.1/ENSMUST00000223092.1, intron 2 of 5)	12	35497974	35535038	37065	2	11622	ENSMUST00000116436.8	-18149	ENSMUSG00000019256	Ahr	aryl-hydrocarbon receptor
chr12	35554375	35554589	215	*	Intron (ENSMUST00000223092.1/ENSMUST00000223092.1, intron 2 of 5)	12	35497974	35535038	37065	2	11622	ENSMUST00000116436.8	-19337	ENSMUSG00000019256	Ahr	aryl-hydrocarbon receptor
chr12	35564610	35564842	233	*	Intron (ENSMUST00000223092.1/ENSMUST00000223092.1, intron 2 of 5)	12	35497974	35535038	37065	2	11622	ENSMUST00000116436.8	-29572	ENSMUSG00000019256	Ahr	aryl-hydrocarbon receptor
chr12	35566261	35566465	205	*	Intron (ENSMUST00000223092.1/ENSMUST00000223092.1, intron 3 of 5)	12	35497974	35535038	37065	2	11622	ENSMUST00000116436.8	-31223	ENSMUSG00000019256	Ahr	aryl-hydrocarbon receptor
chr12	35573776	35574085	310	*	Intron (ENSMUST00000223092.1/ENSMUST00000223092.1, intron 3 of 5)	12	35497974	35535038	37065	2	11622	ENSMUST00000116436.8	-38738	ENSMUSG00000019256	Ahr	aryl-hydrocarbon receptor
chr12	35578891	35579166	276	*	Intron (ENSMUST00000223092.1/ENSMUST00000223092.1, intron 3 of 5)	12	35497974	35535038	37065	2	11622	ENSMUST00000116436.8	-43853	ENSMUSG00000019256	Ahr	aryl-hydrocarbon receptor
chr12	35641007	35641226	220	*	Intron (ENSMUST00000223547.1/ENSMUST00000223547.1, intron 1 of 2)	12	35672282	35674503	2222	2	71581	ENSMUST00000221491.1	33277	ENSMUSG00000113985	9130015A21Rik	RIKEN cDNA 9130015A21 gene
chr12	35674600	35674802	203	*	Intron (ENSMUST00000223547.1/ENSMUST00000223547.1, intron 1 of 2)	12	35672290	35686304	14015	2	71581	ENSMUST00000222894.1	11502	ENSMUSG00000113985	9130015A21Rik	RIKEN cDNA 9130015A21 gene
chr12	35688974	35689218	245	*	Intron (ENSMUST00000223547.1/ENSMUST00000223547.1, intron 2 of 2)	12	35672380	35695118	22739	2	71581	ENSMUST00000222153.1	5900	ENSMUSG00000113985	9130015A21Rik	RIKEN cDNA 9130015A21 gene
chr12	35694293	35694597	305	*	Promoter (<=1kb)	12	35672380	35695118	22739	2	71581	ENSMUST00000222153.1	521	ENSMUSG00000113985	9130015A21Rik	RIKEN cDNA 9130015A21 gene
chr12	35711459	35711782	324	*	Distal Intergenic	12	35672380	35695118	22739	2	71581	ENSMUST00000222153.1	-16341	ENSMUSG00000113985	9130015A21Rik	RIKEN cDNA 9130015A21 gene
chr12	35711826	35712109	284	*	Distal Intergenic	12	35672380	35695118	22739	2	71581	ENSMUST00000222153.1	-16708	ENSMUSG00000113985	9130015A21Rik	RIKEN cDNA 9130015A21 gene
chr12	35732954	35733171	218	*	Distal Intergenic	12	35672380	35695118	22739	2	71581	ENSMUST00000222153.1	-37836	ENSMUSG00000113985	9130015A21Rik	RIKEN cDNA 9130015A21 gene
chr12	35733626	35733935	310	*	Distal Intergenic	12	35672380	35695118	22739	2	71581	ENSMUST00000222153.1	-38508	ENSMUSG00000113985	9130015A21Rik	RIKEN cDNA 9130015A21 gene
chr12	35734430	35734669	240	*	Distal Intergenic	12	35672380	35695118	22739	2	71581	ENSMUST00000222153.1	-39312	ENSMUSG00000113985	9130015A21Rik	RIKEN cDNA 9130015A21 gene
chr12	35735135	35735342	208	*	Distal Intergenic	12	35672380	35695118	22739	2	71581	ENSMUST00000222153.1	-40017	ENSMUSG00000113985	9130015A21Rik	RIKEN cDNA 9130015A21 gene
chr12	35736500	35736782	283	*	Distal Intergenic	12	35672380	35695118	22739	2	71581	ENSMUST00000222153.1	-41382	ENSMUSG00000113985	9130015A21Rik	RIKEN cDNA 9130015A21 gene
chr12	35737964	35738251	288	*	Distal Intergenic	12	35672380	35695118	22739	2	71581	ENSMUST00000222153.1	-42846	ENSMUSG00000113985	9130015A21Rik	RIKEN cDNA 9130015A21 gene
chr12	35755249	35755457	209	*	Distal Intergenic	12	35672380	35695118	22739	2	71581	ENSMUST00000222153.1	-60131	ENSMUSG00000113985	9130015A21Rik	RIKEN cDNA 9130015A21 gene
chr12	35759030	35759257	228	*	Distal Intergenic	12	35672380	35695118	22739	2	71581	ENSMUST00000222153.1	-63912	ENSMUSG00000113985	9130015A21Rik	RIKEN cDNA 9130015A21 gene
chr12	35799213	35799670	458	*	Distal Intergenic	12	35672380	35695118	22739	2	71581	ENSMUST00000222153.1	-104095	ENSMUSG00000113985	9130015A21Rik	RIKEN cDNA 9130015A21 gene
chr12	35800581	35800903	323	*	Distal Intergenic	12	35672380	35695118	22739	2	71581	ENSMUST00000222153.1	-105463	ENSMUSG00000113985	9130015A21Rik	RIKEN cDNA 9130015A21 gene
chr12	35824582	35824806	225	*	Distal Intergenic	12	35925620	35949736	24117	1	403205	ENSMUST00000042101.4	-100814	ENSMUSG00000036231	Agr3	anterior gradient 3
chr12	35826895	35827359	465	*	Distal Intergenic	12	35925620	35949736	24117	1	403205	ENSMUST00000042101.4	-98261	ENSMUSG00000036231	Agr3	anterior gradient 3
chr12	35831316	35831575	260	*	Distal Intergenic	12	35925620	35949736	24117	1	403205	ENSMUST00000042101.4	-94045	ENSMUSG00000036231	Agr3	anterior gradient 3
chr12	35833347	35833635	289	*	Distal Intergenic	12	35925620	35949736	24117	1	403205	ENSMUST00000042101.4	-91985	ENSMUSG00000036231	Agr3	anterior gradient 3
chr12	35884964	35885193	230	*	Distal Intergenic	12	35925620	35949736	24117	1	403205	ENSMUST00000042101.4	-40427	ENSMUSG00000036231	Agr3	anterior gradient 3
chr12	35885251	35885498	248	*	Distal Intergenic	12	35925620	35949736	24117	1	403205	ENSMUST00000042101.4	-40122	ENSMUSG00000036231	Agr3	anterior gradient 3
chr12	35889376	35889681	306	*	Distal Intergenic	12	35925620	35949736	24117	1	403205	ENSMUST00000042101.4	-35939	ENSMUSG00000036231	Agr3	anterior gradient 3
chr12	35889861	35890077	217	*	Distal Intergenic	12	35925620	35949736	24117	1	403205	ENSMUST00000042101.4	-35543	ENSMUSG00000036231	Agr3	anterior gradient 3
chr12	35890782	35891056	275	*	Distal Intergenic	12	35925620	35949736	24117	1	403205	ENSMUST00000042101.4	-34564	ENSMUSG00000036231	Agr3	anterior gradient 3
chr12	35975990	35976193	204	*	Distal Intergenic	12	35992907	35998003	5097	1	23795	ENSMUST00000147861.1	-16714	ENSMUSG00000020581	Agr2	anterior gradient 2
chr12	35983499	35983861	363	*	Distal Intergenic	12	35992907	35998003	5097	1	23795	ENSMUST00000147861.1	-9046	ENSMUSG00000020581	Agr2	anterior gradient 2
chr12	35995904	35996117	214	*	Promoter (2-3kb)	12	35992907	36004087	11181	1	23795	ENSMUST00000020898.11	2997	ENSMUSG00000020581	Agr2	anterior gradient 2
chr12	36029334	36029607	274	*	Intron (ENSMUST00000020896.16/66109, intron 1 of 5)	12	36014557	36042489	27933	2	66109	ENSMUST00000020896.16	12882	ENSMUSG00000020577	Tspan13	tetraspanin 13
chr12	36032500	36032811	312	*	Intron (ENSMUST00000020896.16/66109, intron 1 of 5)	12	36014557	36042489	27933	2	66109	ENSMUST00000020896.16	9678	ENSMUSG00000020577	Tspan13	tetraspanin 13
chr12	36036757	36037046	290	*	Intron (ENSMUST00000020896.16/66109, intron 1 of 5)	12	36014557	36042489	27933	2	66109	ENSMUST00000020896.16	5443	ENSMUSG00000020577	Tspan13	tetraspanin 13
chr12	36039452	36039749	298	*	Promoter (2-3kb)	12	36014557	36042489	27933	2	66109	ENSMUST00000020896.16	2740	ENSMUSG00000020577	Tspan13	tetraspanin 13
chr12	36039894	36040102	209	*	Promoter (<=1kb)	12	36021812	36039935	18124	2	66109	ENSMUST00000222584.1	0	ENSMUSG00000020577	Tspan13	tetraspanin 13
chr12	36042413	36042660	248	*	Promoter (<=1kb)	12	36014557	36042489	27933	2	66109	ENSMUST00000020896.16	0	ENSMUSG00000020577	Tspan13	tetraspanin 13
chr12	36074362	36074608	247	*	Distal Intergenic	12	36090379	36091829	1451	1	432649	ENSMUST00000071825.5	-15771	ENSMUSG00000059301	Gm5434	ubiquitin-conjugating enzyme E2F (putative) pseudogene
chr12	36074737	36074988	252	*	Distal Intergenic	12	36090379	36091829	1451	1	432649	ENSMUST00000071825.5	-15391	ENSMUSG00000059301	Gm5434	ubiquitin-conjugating enzyme E2F (putative) pseudogene
chr12	36132712	36132975	264	*	Intron (ENSMUST00000020856.5/66912, intron 2 of 11)	12	36091835	36156825	64991	2	66912	ENSMUST00000020856.5	23850	ENSMUSG00000020547	Bzw2	basic leucine zipper and W2 domains 2
chr12	36133177	36133470	294	*	Intron (ENSMUST00000020856.5/66912, intron 2 of 11)	12	36091835	36156825	64991	2	66912	ENSMUST00000020856.5	23355	ENSMUSG00000020547	Bzw2	basic leucine zipper and W2 domains 2
chr12	36156298	36156588	291	*	Promoter (<=1kb)	12	36091835	36156825	64991	2	66912	ENSMUST00000020856.5	237	ENSMUSG00000020547	Bzw2	basic leucine zipper and W2 domains 2
chr12	36156694	36156946	253	*	Promoter (<=1kb)	12	36122768	36156721	33954	2	66912	ENSMUST00000222842.1	0	ENSMUSG00000020547	Bzw2	basic leucine zipper and W2 domains 2
chr12	36156971	36157259	289	*	Promoter (<=1kb)	12	36113993	36157092	43100	2	66912	ENSMUST00000223474.1	0	ENSMUSG00000020547	Bzw2	basic leucine zipper and W2 domains 2
chr12	36157628	36157971	344	*	Promoter (<=1kb)	12	36130003	36158080	28078	2	66912	ENSMUST00000220763.1	109	ENSMUSG00000020547	Bzw2	basic leucine zipper and W2 domains 2
chr12	36158001	36158222	222	*	Promoter (<=1kb)	12	36130003	36158080	28078	2	66912	ENSMUST00000220763.1	0	ENSMUSG00000020547	Bzw2	basic leucine zipper and W2 domains 2
chr12	36187151	36187509	359	*	Intron (ENSMUST00000041640.4/217473, intron 6 of 9)	12	36157114	36197291	40178	1	217473	ENSMUST00000041640.4	30037	ENSMUSG00000036188	Ankmy2	ankyrin repeat and MYND domain containing 2
chr12	36188322	36188527	206	*	Intron (ENSMUST00000041640.4/217473, intron 7 of 9)	12	36157114	36197291	40178	1	217473	ENSMUST00000041640.4	31208	ENSMUSG00000036188	Ankmy2	ankyrin repeat and MYND domain containing 2
chr12	36190421	36190651	231	*	Intron (ENSMUST00000041640.4/217473, intron 7 of 9)	12	36157114	36197291	40178	1	217473	ENSMUST00000041640.4	33307	ENSMUSG00000036188	Ankmy2	ankyrin repeat and MYND domain containing 2
chr12	36195050	36195268	219	*	Exon (ENSMUST00000041640.4/217473, exon 9 of 10)	12	36157114	36197291	40178	1	217473	ENSMUST00000041640.4	37936	ENSMUSG00000036188	Ankmy2	ankyrin repeat and MYND domain containing 2
chr12	36205810	36206021	212	*	Downstream (2-3kb)	12	36208345	36218202	9858	2	71156	ENSMUST00000020853.7	12181	ENSMUSG00000020545	Lrrc72	leucine rich repeat containing 72
chr12	36214380	36214693	314	*	5' UTR	12	36208345	36253395	45051	2	71156	ENSMUST00000221155.1	38702	ENSMUSG00000020545	Lrrc72	leucine rich repeat containing 72
chr12	36215149	36215442	294	*	Intron (ENSMUST00000020853.7/71156, intron 1 of 4)	12	36208345	36253395	45051	2	71156	ENSMUST00000221155.1	37953	ENSMUSG00000020545	Lrrc72	leucine rich repeat containing 72
chr12	36217041	36217334	294	*	Intron (ENSMUST00000020853.7/71156, intron 1 of 4)	12	36208345	36253395	45051	2	71156	ENSMUST00000221155.1	36061	ENSMUSG00000020545	Lrrc72	leucine rich repeat containing 72
chr12	36364363	36364667	305	*	Distal Intergenic	12	36381450	36583461	202012	1	75847	ENSMUST00000221452.1	-16783	ENSMUSG00000043153	Crppa	CDP-L-ribitol pyrophosphorylase A
chr12	36381671	36381961	291	*	Promoter (<=1kb)	12	36381757	36689503	307747	1	75847	ENSMUST00000223205.1	0	ENSMUSG00000043153	Crppa	CDP-L-ribitol pyrophosphorylase A
chr12	36382019	36382308	290	*	Promoter (<=1kb)	12	36382147	36478818	96672	1	75847	ENSMUST00000223068.1	0	ENSMUSG00000043153	Crppa	CDP-L-ribitol pyrophosphorylase A
chr12	37241618	37241918	301	*	Promoter (<=1kb)	12	37241641	37582202	340562	1	319660	ENSMUST00000049874.13	0	ENSMUSG00000050103	Agmo	alkylglycerol monooxygenase
chr12	38585423	38585631	209	*	Exon (ENSMUST00000222132.1/73867, exon 4 of 9)	12	37880337	38632119	751783	1	217480	ENSMUST00000220990.1	705086	ENSMUSG00000036095	Dgkb	diacylglycerol kinase, beta
chr12	38594150	38594412	263	*	Intron (ENSMUST00000220990.1/217480, intron 22 of 24)	12	37880337	38632119	751783	1	217480	ENSMUST00000220990.1	713813	ENSMUSG00000036095	Dgkb	diacylglycerol kinase, beta
chr12	38621978	38622262	285	*	Intron (ENSMUST00000220990.1/217480, intron 24 of 24)	12	37880337	38632119	751783	1	217480	ENSMUST00000220990.1	741641	ENSMUSG00000036095	Dgkb	diacylglycerol kinase, beta
chr12	38645365	38645699	335	*	Distal Intergenic	12	38552823	38614521	61699	2	73867	ENSMUST00000222922.1	-30844	ENSMUSG00000112967	4930428E07Rik	RIKEN cDNA 4930428E07 gene
chr12	38653415	38653661	247	*	Distal Intergenic	12	38552823	38614521	61699	2	73867	ENSMUST00000222922.1	-38894	ENSMUSG00000112967	4930428E07Rik	RIKEN cDNA 4930428E07 gene
chr12	38667505	38667766	262	*	Distal Intergenic	12	38552823	38614521	61699	2	73867	ENSMUST00000222922.1	-52984	ENSMUSG00000112967	4930428E07Rik	RIKEN cDNA 4930428E07 gene
chr12	38761393	38761653	261	*	Distal Intergenic	12	38779380	38866249	86870	1	14009	ENSMUST00000160244.7	-17727	ENSMUSG00000004151	Etv1	ets variant 1
chr12	38767250	38767547	298	*	Distal Intergenic	12	38779380	38866249	86870	1	14009	ENSMUST00000160244.7	-11833	ENSMUSG00000004151	Etv1	ets variant 1
chr12	38778099	38778868	770	*	Promoter (<=1kb)	12	38779380	38866249	86870	1	14009	ENSMUST00000160244.7	-512	ENSMUSG00000004151	Etv1	ets variant 1
chr12	38778948	38779679	732	*	Promoter (<=1kb)	12	38779380	38866249	86870	1	14009	ENSMUST00000160244.7	0	ENSMUSG00000004151	Etv1	ets variant 1
chr12	38780098	38780394	297	*	Promoter (<=1kb)	12	38780284	38865779	85496	1	14009	ENSMUST00000162563.7	0	ENSMUSG00000004151	Etv1	ets variant 1
chr12	38787794	38788002	209	*	Intron (ENSMUST00000160244.7/14009, intron 4 of 11)	12	38779380	38866249	86870	1	14009	ENSMUST00000160244.7	8414	ENSMUSG00000004151	Etv1	ets variant 1
chr12	38788618	38788926	309	*	Intron (ENSMUST00000160244.7/14009, intron 4 of 11)	12	38779380	38866249	86870	1	14009	ENSMUST00000160244.7	9238	ENSMUSG00000004151	Etv1	ets variant 1
chr12	38793732	38793981	250	*	Intron (ENSMUST00000160244.7/14009, intron 5 of 11)	12	38779380	38866249	86870	1	14009	ENSMUST00000160244.7	14352	ENSMUSG00000004151	Etv1	ets variant 1
chr12	38813373	38813586	214	*	Intron (ENSMUST00000160244.7/14009, intron 5 of 11)	12	38779380	38866249	86870	1	14009	ENSMUST00000160244.7	33993	ENSMUSG00000004151	Etv1	ets variant 1
chr12	38814052	38814265	214	*	Intron (ENSMUST00000160244.7/14009, intron 5 of 11)	12	38779380	38866249	86870	1	14009	ENSMUST00000160244.7	34672	ENSMUSG00000004151	Etv1	ets variant 1
chr12	38844073	38844357	285	*	Intron (ENSMUST00000160244.7/14009, intron 8 of 11)	12	38779380	38866249	86870	1	14009	ENSMUST00000160244.7	64693	ENSMUSG00000004151	Etv1	ets variant 1
chr12	38847471	38847794	324	*	Intron (ENSMUST00000160244.7/14009, intron 8 of 11)	12	38779380	38866249	86870	1	14009	ENSMUST00000160244.7	68091	ENSMUSG00000004151	Etv1	ets variant 1
chr12	38854281	38854643	363	*	Intron (ENSMUST00000160244.7/14009, intron 9 of 11)	12	38779380	38866249	86870	1	14009	ENSMUST00000160244.7	74901	ENSMUSG00000004151	Etv1	ets variant 1
chr12	38860225	38860540	316	*	Intron (ENSMUST00000160244.7/14009, intron 10 of 11)	12	38779380	38866249	86870	1	14009	ENSMUST00000160244.7	80845	ENSMUSG00000004151	Etv1	ets variant 1
chr12	38863448	38864270	823	*	Intron (ENSMUST00000160244.7/14009, intron 11 of 11)	12	38779380	38866249	86870	1	14009	ENSMUST00000160244.7	84068	ENSMUSG00000004151	Etv1	ets variant 1
chr12	38864733	38865038	306	*	Intron (ENSMUST00000160244.7/14009, intron 11 of 11)	12	38779380	38866249	86870	1	14009	ENSMUST00000160244.7	85353	ENSMUSG00000004151	Etv1	ets variant 1
chr12	38866294	38866511	218	*	3' UTR	12	38780082	38870484	90403	1	14009	ENSMUST00000095767.10	86212	ENSMUSG00000004151	Etv1	ets variant 1
chr12	38904514	38904854	341	*	Distal Intergenic	12	38837398	38865716	28319	1	14009	ENSMUST00000161591.1	67116	ENSMUSG00000004151	Etv1	ets variant 1
chr12	38908789	38908998	210	*	Distal Intergenic	12	38837398	38865716	28319	1	14009	ENSMUST00000161591.1	71391	ENSMUSG00000004151	Etv1	ets variant 1
chr12	38928944	38929294	351	*	Distal Intergenic	12	38837398	38865716	28319	1	14009	ENSMUST00000161591.1	91546	ENSMUSG00000004151	Etv1	ets variant 1
chr12	38931788	38932073	286	*	Distal Intergenic	12	38837398	38865716	28319	1	14009	ENSMUST00000161591.1	94390	ENSMUSG00000004151	Etv1	ets variant 1
chr12	38949425	38949743	319	*	Distal Intergenic	12	38837398	38865716	28319	1	14009	ENSMUST00000161591.1	112027	ENSMUSG00000004151	Etv1	ets variant 1
chr12	38982390	38982648	259	*	Exon (ENSMUST00000220502.1/ENSMUST00000220502.1, exon 2 of 2)	12	38837398	38865716	28319	1	14009	ENSMUST00000161591.1	144992	ENSMUSG00000004151	Etv1	ets variant 1
chr12	39006691	39007023	333	*	Distal Intergenic	12	38837398	38865716	28319	1	14009	ENSMUST00000161591.1	169293	ENSMUSG00000004151	Etv1	ets variant 1
chr12	39039842	39040123	282	*	Distal Intergenic	12	38837398	38865716	28319	1	14009	ENSMUST00000161591.1	202444	ENSMUSG00000004151	Etv1	ets variant 1
chr12	39199760	39200125	366	*	Distal Intergenic	12	38837398	38865716	28319	1	14009	ENSMUST00000161591.1	362362	ENSMUSG00000004151	Etv1	ets variant 1
chr12	39510025	39510262	238	*	Intron (ENSMUST00000222673.1/ENSMUST00000222673.1, intron 1 of 1)	12	40005447	40037367	31921	2	11861	ENSMUST00000144910.1	527105	ENSMUSG00000047446	Arl4a	ADP-ribosylation factor-like 4A
chr12	40017020	40017375	356	*	Intron (ENSMUST00000144910.1/11861, intron 2 of 7)	12	40005447	40037376	31930	2	11861	ENSMUST00000136441.7	20001	ENSMUSG00000047446	Arl4a	ADP-ribosylation factor-like 4A
chr12	40036702	40036916	215	*	Promoter (<=1kb)	12	40005447	40037376	31930	2	11861	ENSMUST00000136441.7	460	ENSMUSG00000047446	Arl4a	ADP-ribosylation factor-like 4A
chr12	40037328	40038207	880	*	Promoter (<=1kb)	12	40005447	40037367	31921	2	11861	ENSMUST00000144910.1	0	ENSMUSG00000047446	Arl4a	ADP-ribosylation factor-like 4A
chr12	40059962	40060255	294	*	3' UTR	12	40059769	40134183	74415	2	20259	ENSMUST00000078481.13	73928	ENSMUSG00000002565	Scin	scinderin
chr12	40082530	40082766	237	*	Intron (ENSMUST00000078481.13/20259, intron 5 of 13)	12	40059769	40134183	74415	2	20259	ENSMUST00000078481.13	51417	ENSMUSG00000002565	Scin	scinderin
chr12	40125728	40126085	358	*	Intron (ENSMUST00000078481.13/20259, intron 2 of 13)	12	40059769	40134183	74415	2	20259	ENSMUST00000078481.13	8098	ENSMUSG00000002565	Scin	scinderin
chr12	40133586	40133806	221	*	Promoter (<=1kb)	12	40059769	40134183	74415	2	20259	ENSMUST00000078481.13	377	ENSMUSG00000002565	Scin	scinderin
chr12	40140817	40141020	204	*	Distal Intergenic	12	40059773	40134228	74456	2	20259	ENSMUST00000002640.5	-6589	ENSMUSG00000002565	Scin	scinderin
chr12	40152339	40152631	293	*	Distal Intergenic	12	40059773	40134228	74456	2	20259	ENSMUST00000002640.5	-18111	ENSMUSG00000002565	Scin	scinderin
chr12	40164713	40164946	234	*	Distal Intergenic	12	40059773	40134228	74456	2	20259	ENSMUST00000002640.5	-30485	ENSMUSG00000002565	Scin	scinderin
chr12	40200067	40200278	212	*	Promoter (<=1kb)	12	40175493	40199490	23998	2	380755	ENSMUST00000220951.1	-577	ENSMUSG00000071342	Lsmem1	leucine-rich single-pass membrane protein 1
chr12	40202407	40202895	489	*	3' UTR	12	40201567	40223189	21623	2	15982	ENSMUST00000001672.11	20294	ENSMUSG00000001627	Ifrd1	interferon-related developmental regulator 1
chr12	40205390	40205725	336	*	Intron (ENSMUST00000001672.11/15982, intron 9 of 11)	12	40201567	40223189	21623	2	15982	ENSMUST00000001672.11	17464	ENSMUSG00000001627	Ifrd1	interferon-related developmental regulator 1
chr12	40217792	40217996	205	*	Intron (ENSMUST00000001672.11/15982, intron 1 of 11)	12	40201567	40223189	21623	2	15982	ENSMUST00000001672.11	5193	ENSMUSG00000001627	Ifrd1	interferon-related developmental regulator 1
chr12	40218520	40218766	247	*	Intron (ENSMUST00000001672.11/15982, intron 1 of 11)	12	40201567	40223189	21623	2	15982	ENSMUST00000001672.11	4423	ENSMUSG00000001627	Ifrd1	interferon-related developmental regulator 1
chr12	40220337	40220545	209	*	Promoter (2-3kb)	12	40201567	40223189	21623	2	15982	ENSMUST00000001672.11	2644	ENSMUSG00000001627	Ifrd1	interferon-related developmental regulator 1
chr12	40222279	40222538	260	*	Promoter (<=1kb)	12	40201567	40223189	21623	2	15982	ENSMUST00000001672.11	651	ENSMUSG00000001627	Ifrd1	interferon-related developmental regulator 1
chr12	40222580	40222869	290	*	Promoter (<=1kb)	12	40222758	40225238	2481	1	629820	ENSMUST00000038121.4	0	ENSMUSG00000035983	Gm7008	predicted gene 7008
chr12	40223014	40223515	502	*	Promoter (<=1kb)	12	40217158	40223149	5992	2	15982	ENSMUST00000171553.1	0	ENSMUSG00000001627	Ifrd1	interferon-related developmental regulator 1
chr12	40223793	40224100	308	*	Intron (ENSMUST00000038121.4/629820, intron 1 of 1)	12	40213980	40248079	34100	2	15982	ENSMUST00000169926.7	23979	ENSMUSG00000001627	Ifrd1	interferon-related developmental regulator 1
chr12	40245562	40245805	244	*	Promoter (2-3kb)	12	40213980	40248079	34100	2	15982	ENSMUST00000169926.7	2274	ENSMUSG00000001627	Ifrd1	interferon-related developmental regulator 1
chr12	40248008	40248241	234	*	Promoter (<=1kb)	12	40213980	40248079	34100	2	15982	ENSMUST00000169926.7	0	ENSMUSG00000001627	Ifrd1	interferon-related developmental regulator 1
chr12	40248863	40249217	355	*	Promoter (<=1kb)	12	40216189	40248504	32316	2	15982	ENSMUST00000164354.1	-359	ENSMUSG00000001627	Ifrd1	interferon-related developmental regulator 1
chr12	40253349	40253554	206	*	Distal Intergenic	12	40216189	40248504	32316	2	15982	ENSMUST00000164354.1	-4845	ENSMUSG00000001627	Ifrd1	interferon-related developmental regulator 1
chr12	40257300	40257518	219	*	Distal Intergenic	12	40216189	40248504	32316	2	15982	ENSMUST00000164354.1	-8796	ENSMUSG00000001627	Ifrd1	interferon-related developmental regulator 1
chr12	40263072	40263322	251	*	Distal Intergenic	12	40216189	40248504	32316	2	15982	ENSMUST00000164354.1	-14568	ENSMUSG00000001627	Ifrd1	interferon-related developmental regulator 1
chr12	40271253	40271522	270	*	Distal Intergenic	12	40216189	40248504	32316	2	15982	ENSMUST00000164354.1	-22749	ENSMUSG00000001627	Ifrd1	interferon-related developmental regulator 1
chr12	40273380	40273637	258	*	Distal Intergenic	12	40216189	40248504	32316	2	15982	ENSMUST00000164354.1	-24876	ENSMUSG00000001627	Ifrd1	interferon-related developmental regulator 1
chr12	40274932	40275223	292	*	Distal Intergenic	12	40216189	40248504	32316	2	15982	ENSMUST00000164354.1	-26428	ENSMUSG00000001627	Ifrd1	interferon-related developmental regulator 1
chr12	40277654	40277936	283	*	Distal Intergenic	12	40216189	40248504	32316	2	15982	ENSMUST00000164354.1	-29150	ENSMUSG00000001627	Ifrd1	interferon-related developmental regulator 1
chr12	40379580	40379824	245	*	Intron (ENSMUST00000069692.9/246196, intron 2 of 12)	12	40315046	40445902	130857	2	246196	ENSMUST00000069637.14	66078	ENSMUSG00000055917	Zfp277	zinc finger protein 277
chr12	40381260	40381466	207	*	Intron (ENSMUST00000069692.9/246196, intron 2 of 12)	12	40315046	40445902	130857	2	246196	ENSMUST00000069637.14	64436	ENSMUSG00000055917	Zfp277	zinc finger protein 277
chr12	40445711	40446066	356	*	Promoter (<=1kb)	12	40315046	40445774	130729	2	246196	ENSMUST00000069692.9	0	ENSMUSG00000055917	Zfp277	zinc finger protein 277
chr12	40446554	40446787	234	*	Promoter (<=1kb)	12	40445952	40846874	400923	1	238130	ENSMUST00000037488.7	602	ENSMUSG00000035954	Dock4	dedicator of cytokinesis 4
chr12	40446834	40447115	282	*	Promoter (<=1kb)	12	40445952	40846874	400923	1	238130	ENSMUST00000037488.7	882	ENSMUSG00000035954	Dock4	dedicator of cytokinesis 4
chr12	40447200	40447411	212	*	Promoter (1-2kb)	12	40445952	40846874	400923	1	238130	ENSMUST00000037488.7	1248	ENSMUSG00000035954	Dock4	dedicator of cytokinesis 4
chr12	40463872	40464135	264	*	Intron (ENSMUST00000037488.7/238130, intron 1 of 52)	12	40445952	40846874	400923	1	238130	ENSMUST00000037488.7	17920	ENSMUSG00000035954	Dock4	dedicator of cytokinesis 4
chr12	40469045	40469330	286	*	Intron (ENSMUST00000037488.7/238130, intron 1 of 52)	12	40445952	40846874	400923	1	238130	ENSMUST00000037488.7	23093	ENSMUSG00000035954	Dock4	dedicator of cytokinesis 4
chr12	40473779	40474021	243	*	Intron (ENSMUST00000037488.7/238130, intron 1 of 52)	12	40445952	40846874	400923	1	238130	ENSMUST00000037488.7	27827	ENSMUSG00000035954	Dock4	dedicator of cytokinesis 4
chr12	40485297	40485538	242	*	Intron (ENSMUST00000037488.7/238130, intron 1 of 52)	12	40445952	40846874	400923	1	238130	ENSMUST00000037488.7	39345	ENSMUSG00000035954	Dock4	dedicator of cytokinesis 4
chr12	40499984	40500289	306	*	Intron (ENSMUST00000037488.7/238130, intron 1 of 52)	12	40445952	40846874	400923	1	238130	ENSMUST00000037488.7	54032	ENSMUSG00000035954	Dock4	dedicator of cytokinesis 4
chr12	40504120	40504357	238	*	Intron (ENSMUST00000037488.7/238130, intron 1 of 52)	12	40445952	40846874	400923	1	238130	ENSMUST00000037488.7	58168	ENSMUSG00000035954	Dock4	dedicator of cytokinesis 4
chr12	40507997	40508253	257	*	Intron (ENSMUST00000037488.7/238130, intron 1 of 52)	12	40445952	40846874	400923	1	238130	ENSMUST00000037488.7	62045	ENSMUSG00000035954	Dock4	dedicator of cytokinesis 4
chr12	40516287	40516510	224	*	Intron (ENSMUST00000037488.7/238130, intron 1 of 52)	12	40445952	40846874	400923	1	238130	ENSMUST00000037488.7	70335	ENSMUSG00000035954	Dock4	dedicator of cytokinesis 4
chr12	40519957	40520167	211	*	Intron (ENSMUST00000037488.7/238130, intron 1 of 52)	12	40445952	40846874	400923	1	238130	ENSMUST00000037488.7	74005	ENSMUSG00000035954	Dock4	dedicator of cytokinesis 4
chr12	40521838	40522045	208	*	Intron (ENSMUST00000037488.7/238130, intron 1 of 52)	12	40445952	40846874	400923	1	238130	ENSMUST00000037488.7	75886	ENSMUSG00000035954	Dock4	dedicator of cytokinesis 4
chr12	40522475	40522752	278	*	Intron (ENSMUST00000037488.7/238130, intron 1 of 52)	12	40445952	40846874	400923	1	238130	ENSMUST00000037488.7	76523	ENSMUSG00000035954	Dock4	dedicator of cytokinesis 4
chr12	40536293	40536597	305	*	Intron (ENSMUST00000037488.7/238130, intron 1 of 52)	12	40445952	40846874	400923	1	238130	ENSMUST00000037488.7	90341	ENSMUSG00000035954	Dock4	dedicator of cytokinesis 4
chr12	40538925	40539176	252	*	Intron (ENSMUST00000037488.7/238130, intron 1 of 52)	12	40445952	40846874	400923	1	238130	ENSMUST00000037488.7	92973	ENSMUSG00000035954	Dock4	dedicator of cytokinesis 4
chr12	40543578	40543850	273	*	Intron (ENSMUST00000037488.7/238130, intron 1 of 52)	12	40445952	40846874	400923	1	238130	ENSMUST00000037488.7	97626	ENSMUSG00000035954	Dock4	dedicator of cytokinesis 4
chr12	40551384	40551654	271	*	Intron (ENSMUST00000037488.7/238130, intron 1 of 52)	12	40445952	40846874	400923	1	238130	ENSMUST00000037488.7	105432	ENSMUSG00000035954	Dock4	dedicator of cytokinesis 4
chr12	40553714	40553922	209	*	Intron (ENSMUST00000037488.7/238130, intron 1 of 52)	12	40445952	40846874	400923	1	238130	ENSMUST00000037488.7	107762	ENSMUSG00000035954	Dock4	dedicator of cytokinesis 4
chr12	40555027	40555498	472	*	Intron (ENSMUST00000037488.7/238130, intron 1 of 52)	12	40445952	40846874	400923	1	238130	ENSMUST00000037488.7	109075	ENSMUSG00000035954	Dock4	dedicator of cytokinesis 4
chr12	40557661	40558073	413	*	Intron (ENSMUST00000037488.7/238130, intron 1 of 52)	12	40445952	40846874	400923	1	238130	ENSMUST00000037488.7	111709	ENSMUSG00000035954	Dock4	dedicator of cytokinesis 4
chr12	40558640	40559462	823	*	Intron (ENSMUST00000037488.7/238130, intron 1 of 52)	12	40445952	40846874	400923	1	238130	ENSMUST00000037488.7	112688	ENSMUSG00000035954	Dock4	dedicator of cytokinesis 4
chr12	40561397	40561618	222	*	Intron (ENSMUST00000037488.7/238130, intron 1 of 52)	12	40445952	40846874	400923	1	238130	ENSMUST00000037488.7	115445	ENSMUSG00000035954	Dock4	dedicator of cytokinesis 4
chr12	40562688	40562895	208	*	Intron (ENSMUST00000037488.7/238130, intron 1 of 52)	12	40445952	40846874	400923	1	238130	ENSMUST00000037488.7	116736	ENSMUSG00000035954	Dock4	dedicator of cytokinesis 4
chr12	40564298	40564561	264	*	Intron (ENSMUST00000037488.7/238130, intron 1 of 52)	12	40445952	40846874	400923	1	238130	ENSMUST00000037488.7	118346	ENSMUSG00000035954	Dock4	dedicator of cytokinesis 4
chr12	40564873	40565172	300	*	Intron (ENSMUST00000037488.7/238130, intron 1 of 52)	12	40445952	40846874	400923	1	238130	ENSMUST00000037488.7	118921	ENSMUSG00000035954	Dock4	dedicator of cytokinesis 4
chr12	40568103	40568318	216	*	Intron (ENSMUST00000037488.7/238130, intron 1 of 52)	12	40445952	40846874	400923	1	238130	ENSMUST00000037488.7	122151	ENSMUSG00000035954	Dock4	dedicator of cytokinesis 4
chr12	40569098	40569577	480	*	Intron (ENSMUST00000037488.7/238130, intron 1 of 52)	12	40445952	40846874	400923	1	238130	ENSMUST00000037488.7	123146	ENSMUSG00000035954	Dock4	dedicator of cytokinesis 4
chr12	40569636	40569866	231	*	Intron (ENSMUST00000037488.7/238130, intron 1 of 52)	12	40445952	40846874	400923	1	238130	ENSMUST00000037488.7	123684	ENSMUSG00000035954	Dock4	dedicator of cytokinesis 4
chr12	40576812	40577028	217	*	Intron (ENSMUST00000037488.7/238130, intron 1 of 52)	12	40445952	40846874	400923	1	238130	ENSMUST00000037488.7	130860	ENSMUSG00000035954	Dock4	dedicator of cytokinesis 4
chr12	40583866	40584088	223	*	Intron (ENSMUST00000037488.7/238130, intron 1 of 52)	12	40445952	40846874	400923	1	238130	ENSMUST00000037488.7	137914	ENSMUSG00000035954	Dock4	dedicator of cytokinesis 4
chr12	40584626	40585164	539	*	Intron (ENSMUST00000037488.7/238130, intron 1 of 52)	12	40445952	40846874	400923	1	238130	ENSMUST00000037488.7	138674	ENSMUSG00000035954	Dock4	dedicator of cytokinesis 4
chr12	40585838	40586066	229	*	Intron (ENSMUST00000037488.7/238130, intron 1 of 52)	12	40445952	40846874	400923	1	238130	ENSMUST00000037488.7	139886	ENSMUSG00000035954	Dock4	dedicator of cytokinesis 4
chr12	40606034	40606244	211	*	Intron (ENSMUST00000037488.7/238130, intron 1 of 52)	12	40445952	40846874	400923	1	238130	ENSMUST00000037488.7	160082	ENSMUSG00000035954	Dock4	dedicator of cytokinesis 4
chr12	40620650	40620959	310	*	Intron (ENSMUST00000037488.7/238130, intron 1 of 52)	12	40445952	40846874	400923	1	238130	ENSMUST00000037488.7	174698	ENSMUSG00000035954	Dock4	dedicator of cytokinesis 4
chr12	40626501	40626858	358	*	Intron (ENSMUST00000037488.7/238130, intron 4 of 52)	12	40445952	40846874	400923	1	238130	ENSMUST00000037488.7	180549	ENSMUSG00000035954	Dock4	dedicator of cytokinesis 4
chr12	40637474	40637731	258	*	Exon (ENSMUST00000222860.1/238130, exon 6 of 6)	12	40445952	40846874	400923	1	238130	ENSMUST00000037488.7	191522	ENSMUSG00000035954	Dock4	dedicator of cytokinesis 4
chr12	40650278	40650596	319	*	Intron (ENSMUST00000037488.7/238130, intron 8 of 52)	12	40445952	40846874	400923	1	238130	ENSMUST00000037488.7	204326	ENSMUSG00000035954	Dock4	dedicator of cytokinesis 4
chr12	40655969	40656246	278	*	Intron (ENSMUST00000037488.7/238130, intron 8 of 52)	12	40445952	40846874	400923	1	238130	ENSMUST00000037488.7	210017	ENSMUSG00000035954	Dock4	dedicator of cytokinesis 4
chr12	40665797	40666004	208	*	Intron (ENSMUST00000037488.7/238130, intron 8 of 52)	12	40445952	40846874	400923	1	238130	ENSMUST00000037488.7	219845	ENSMUSG00000035954	Dock4	dedicator of cytokinesis 4
chr12	40678243	40678493	251	*	Intron (ENSMUST00000037488.7/238130, intron 12 of 52)	12	40445952	40846874	400923	1	238130	ENSMUST00000037488.7	232291	ENSMUSG00000035954	Dock4	dedicator of cytokinesis 4
chr12	40680661	40680874	214	*	Intron (ENSMUST00000037488.7/238130, intron 12 of 52)	12	40445952	40846874	400923	1	238130	ENSMUST00000037488.7	234709	ENSMUSG00000035954	Dock4	dedicator of cytokinesis 4
chr12	40681202	40681492	291	*	Intron (ENSMUST00000037488.7/238130, intron 12 of 52)	12	40445952	40846874	400923	1	238130	ENSMUST00000037488.7	235250	ENSMUSG00000035954	Dock4	dedicator of cytokinesis 4
chr12	40709200	40709419	220	*	Intron (ENSMUST00000037488.7/238130, intron 15 of 52)	12	40445952	40846874	400923	1	238130	ENSMUST00000037488.7	263248	ENSMUSG00000035954	Dock4	dedicator of cytokinesis 4
chr12	40712055	40712270	216	*	Intron (ENSMUST00000037488.7/238130, intron 16 of 52)	12	40445952	40846874	400923	1	238130	ENSMUST00000037488.7	266103	ENSMUSG00000035954	Dock4	dedicator of cytokinesis 4
chr12	40712344	40712614	271	*	Intron (ENSMUST00000037488.7/238130, intron 16 of 52)	12	40445952	40846874	400923	1	238130	ENSMUST00000037488.7	266392	ENSMUSG00000035954	Dock4	dedicator of cytokinesis 4
chr12	40713647	40713877	231	*	Intron (ENSMUST00000037488.7/238130, intron 16 of 52)	12	40445952	40846874	400923	1	238130	ENSMUST00000037488.7	267695	ENSMUSG00000035954	Dock4	dedicator of cytokinesis 4
chr12	40713978	40714208	231	*	Intron (ENSMUST00000037488.7/238130, intron 16 of 52)	12	40445952	40846874	400923	1	238130	ENSMUST00000037488.7	268026	ENSMUSG00000035954	Dock4	dedicator of cytokinesis 4
chr12	40718981	40719314	334	*	Intron (ENSMUST00000037488.7/238130, intron 16 of 52)	12	40445952	40846874	400923	1	238130	ENSMUST00000037488.7	273029	ENSMUSG00000035954	Dock4	dedicator of cytokinesis 4
chr12	40720250	40720472	223	*	Intron (ENSMUST00000037488.7/238130, intron 16 of 52)	12	40445952	40846874	400923	1	238130	ENSMUST00000037488.7	274298	ENSMUSG00000035954	Dock4	dedicator of cytokinesis 4
chr12	40788819	40789164	346	*	Exon (ENSMUST00000221664.1/ENSMUST00000221664.1, exon 1 of 1)	12	40445952	40846874	400923	1	238130	ENSMUST00000037488.7	342867	ENSMUSG00000035954	Dock4	dedicator of cytokinesis 4
chr12	40805321	40805567	247	*	Intron (ENSMUST00000037488.7/238130, intron 36 of 52)	12	40445952	40846874	400923	1	238130	ENSMUST00000037488.7	359369	ENSMUSG00000035954	Dock4	dedicator of cytokinesis 4
chr12	40823218	40823514	297	*	Intron (ENSMUST00000037488.7/238130, intron 42 of 52)	12	40445952	40846874	400923	1	238130	ENSMUST00000037488.7	377266	ENSMUSG00000035954	Dock4	dedicator of cytokinesis 4
chr12	41023818	41024166	349	*	Promoter (<=1kb)	12	41024090	41955588	931499	1	93757	ENSMUST00000132121.7	0	ENSMUSG00000056899	Immp2l	IMP2 inner mitochondrial membrane peptidase-like (S. cerevisiae)
chr12	41024203	41024488	286	*	Promoter (<=1kb)	12	41024329	41955242	930914	1	93757	ENSMUST00000134965.7	0	ENSMUSG00000056899	Immp2l	IMP2 inner mitochondrial membrane peptidase-like (S. cerevisiae)
chr12	41090150	41090393	244	*	Intron (ENSMUST00000132121.7/93757, intron 3 of 6)	12	41024090	41955588	931499	1	93757	ENSMUST00000132121.7	66060	ENSMUSG00000056899	Immp2l	IMP2 inner mitochondrial membrane peptidase-like (S. cerevisiae)
chr12	41096125	41096350	226	*	Intron (ENSMUST00000132121.7/93757, intron 3 of 6)	12	41024090	41955588	931499	1	93757	ENSMUST00000132121.7	72035	ENSMUSG00000056899	Immp2l	IMP2 inner mitochondrial membrane peptidase-like (S. cerevisiae)
chr12	41097490	41097726	237	*	Intron (ENSMUST00000132121.7/93757, intron 3 of 6)	12	41024090	41955588	931499	1	93757	ENSMUST00000132121.7	73400	ENSMUSG00000056899	Immp2l	IMP2 inner mitochondrial membrane peptidase-like (S. cerevisiae)
chr12	41182912	41183120	209	*	Intron (ENSMUST00000132121.7/93757, intron 4 of 6)	12	41024090	41955588	931499	1	93757	ENSMUST00000132121.7	158822	ENSMUSG00000056899	Immp2l	IMP2 inner mitochondrial membrane peptidase-like (S. cerevisiae)
chr12	41186039	41186264	226	*	Intron (ENSMUST00000132121.7/93757, intron 4 of 6)	12	41024090	41955588	931499	1	93757	ENSMUST00000132121.7	161949	ENSMUSG00000056899	Immp2l	IMP2 inner mitochondrial membrane peptidase-like (S. cerevisiae)
chr12	41197499	41197710	212	*	Intron (ENSMUST00000132121.7/93757, intron 4 of 6)	12	41024090	41955588	931499	1	93757	ENSMUST00000132121.7	173409	ENSMUSG00000056899	Immp2l	IMP2 inner mitochondrial membrane peptidase-like (S. cerevisiae)
chr12	41289832	41290192	361	*	Intron (ENSMUST00000132121.7/93757, intron 4 of 6)	12	41024090	41955588	931499	1	93757	ENSMUST00000132121.7	265742	ENSMUSG00000056899	Immp2l	IMP2 inner mitochondrial membrane peptidase-like (S. cerevisiae)
chr12	41313489	41313721	233	*	Intron (ENSMUST00000132121.7/93757, intron 4 of 6)	12	41024090	41955588	931499	1	93757	ENSMUST00000132121.7	289399	ENSMUSG00000056899	Immp2l	IMP2 inner mitochondrial membrane peptidase-like (S. cerevisiae)
chr12	41349483	41349700	218	*	Intron (ENSMUST00000132121.7/93757, intron 4 of 6)	12	41024090	41955588	931499	1	93757	ENSMUST00000132121.7	325393	ENSMUSG00000056899	Immp2l	IMP2 inner mitochondrial membrane peptidase-like (S. cerevisiae)
chr12	41349883	41350125	243	*	Intron (ENSMUST00000132121.7/93757, intron 4 of 6)	12	41024090	41955588	931499	1	93757	ENSMUST00000132121.7	325793	ENSMUSG00000056899	Immp2l	IMP2 inner mitochondrial membrane peptidase-like (S. cerevisiae)
chr12	41508683	41508970	288	*	Intron (ENSMUST00000132121.7/93757, intron 4 of 6)	12	41024090	41955588	931499	1	93757	ENSMUST00000132121.7	484593	ENSMUSG00000056899	Immp2l	IMP2 inner mitochondrial membrane peptidase-like (S. cerevisiae)
chr12	41565825	41566040	216	*	Intron (ENSMUST00000132121.7/93757, intron 4 of 6)	12	41024090	41955588	931499	1	93757	ENSMUST00000132121.7	541735	ENSMUSG00000056899	Immp2l	IMP2 inner mitochondrial membrane peptidase-like (S. cerevisiae)
chr12	41878554	41878823	270	*	Intron (ENSMUST00000132121.7/93757, intron 6 of 6)	12	41024090	41955588	931499	1	93757	ENSMUST00000132121.7	854464	ENSMUSG00000056899	Immp2l	IMP2 inner mitochondrial membrane peptidase-like (S. cerevisiae)
chr12	41949795	41950022	228	*	Intron (ENSMUST00000132121.7/93757, intron 6 of 6)	12	41024090	41955588	931499	1	93757	ENSMUST00000132121.7	925705	ENSMUSG00000056899	Immp2l	IMP2 inner mitochondrial membrane peptidase-like (S. cerevisiae)
chr12	44171491	44171724	234	*	Distal Intergenic	12	44208148	44210068	1921	2	27362	ENSMUST00000220421.1	38344	ENSMUSG00000014905	Dnajb9	DnaJ heat shock protein family (Hsp40) member B9
chr12	44176410	44176615	206	*	Distal Intergenic	12	44208148	44210068	1921	2	27362	ENSMUST00000220421.1	33453	ENSMUSG00000014905	Dnajb9	DnaJ heat shock protein family (Hsp40) member B9
chr12	44181379	44181613	235	*	Distal Intergenic	12	44208148	44210068	1921	2	27362	ENSMUST00000220421.1	28455	ENSMUSG00000014905	Dnajb9	DnaJ heat shock protein family (Hsp40) member B9
chr12	44209982	44210350	369	*	Promoter (<=1kb)	12	44208148	44210068	1921	2	27362	ENSMUST00000220421.1	0	ENSMUSG00000014905	Dnajb9	DnaJ heat shock protein family (Hsp40) member B9
chr12	44246674	44246897	224	*	Intron (ENSMUST00000122902.7/67452, intron 3 of 12)	12	44221370	44312092	90723	1	67452	ENSMUST00000122902.7	25304	ENSMUSG00000036257	Pnpla8	patatin-like phospholipase domain containing 8
chr12	44265860	44266195	336	*	Intron (ENSMUST00000122902.7/67452, intron 4 of 12)	12	44221370	44312092	90723	1	67452	ENSMUST00000122902.7	44490	ENSMUSG00000036257	Pnpla8	patatin-like phospholipase domain containing 8
chr12	44266529	44266754	226	*	Intron (ENSMUST00000122902.7/67452, intron 4 of 12)	12	44221370	44312092	90723	1	67452	ENSMUST00000122902.7	45159	ENSMUSG00000036257	Pnpla8	patatin-like phospholipase domain containing 8
chr12	44268690	44268921	232	*	Intron (ENSMUST00000122902.7/67452, intron 4 of 12)	12	44221370	44312092	90723	1	67452	ENSMUST00000122902.7	47320	ENSMUSG00000036257	Pnpla8	patatin-like phospholipase domain containing 8
chr12	44268946	44269262	317	*	Promoter (<=1kb)	12	44269148	44322532	53385	1	67452	ENSMUST00000043082.15	0	ENSMUSG00000036257	Pnpla8	patatin-like phospholipase domain containing 8
chr12	44269299	44269881	583	*	5' UTR	12	44221370	44312092	90723	1	67452	ENSMUST00000122902.7	47929	ENSMUSG00000036257	Pnpla8	patatin-like phospholipase domain containing 8
chr12	44274969	44275283	315	*	Promoter (<=1kb)	12	44275271	44282890	7620	1	67452	ENSMUST00000125757.1	0	ENSMUSG00000036257	Pnpla8	patatin-like phospholipase domain containing 8
chr12	44283473	44283694	222	*	Exon (ENSMUST00000122902.7/67452, exon 5 of 13)	12	44221370	44312092	90723	1	67452	ENSMUST00000122902.7	62103	ENSMUSG00000036257	Pnpla8	patatin-like phospholipase domain containing 8
chr12	44292357	44292571	215	*	Intron (ENSMUST00000122902.7/67452, intron 8 of 12)	12	44221370	44312092	90723	1	67452	ENSMUST00000122902.7	70987	ENSMUSG00000036257	Pnpla8	patatin-like phospholipase domain containing 8
chr12	44355177	44355491	315	*	Intron (ENSMUST00000218940.1/319504, intron 1 of 1)	12	44328885	44390297	61413	1	319504	ENSMUST00000218940.1	26292	ENSMUSG00000020598	Nrcam	neuronal cell adhesion molecule
chr12	44364582	44364790	209	*	Intron (ENSMUST00000218940.1/319504, intron 1 of 1)	12	44328885	44390297	61413	1	319504	ENSMUST00000218940.1	35697	ENSMUSG00000020598	Nrcam	neuronal cell adhesion molecule
chr12	44366225	44366438	214	*	Intron (ENSMUST00000218940.1/319504, intron 1 of 1)	12	44328885	44390297	61413	1	319504	ENSMUST00000218940.1	37340	ENSMUSG00000020598	Nrcam	neuronal cell adhesion molecule
chr12	44366649	44366926	278	*	Intron (ENSMUST00000218940.1/319504, intron 1 of 1)	12	44328885	44390297	61413	1	319504	ENSMUST00000218940.1	37764	ENSMUSG00000020598	Nrcam	neuronal cell adhesion molecule
chr12	44371148	44371349	202	*	Intron (ENSMUST00000218940.1/319504, intron 1 of 1)	12	44328885	44390297	61413	1	319504	ENSMUST00000218940.1	42263	ENSMUSG00000020598	Nrcam	neuronal cell adhesion molecule
chr12	44379689	44379914	226	*	Intron (ENSMUST00000218940.1/319504, intron 1 of 1)	12	44328885	44390297	61413	1	319504	ENSMUST00000218940.1	50804	ENSMUSG00000020598	Nrcam	neuronal cell adhesion molecule
chr12	44438829	44439034	206	*	Intron (ENSMUST00000110748.3/319504, intron 2 of 27)	12	44328886	44600760	271875	1	319504	ENSMUST00000110748.3	109943	ENSMUSG00000020598	Nrcam	neuronal cell adhesion molecule
chr12	44440192	44440446	255	*	Intron (ENSMUST00000110748.3/319504, intron 2 of 27)	12	44328886	44600760	271875	1	319504	ENSMUST00000110748.3	111306	ENSMUSG00000020598	Nrcam	neuronal cell adhesion molecule
chr12	44548116	44548317	202	*	Intron (ENSMUST00000110748.3/319504, intron 10 of 27)	12	44328886	44600760	271875	1	319504	ENSMUST00000110748.3	219230	ENSMUSG00000020598	Nrcam	neuronal cell adhesion molecule
chr12	44572733	44572969	237	*	Intron (ENSMUST00000110748.3/319504, intron 22 of 27)	12	44328886	44600760	271875	1	319504	ENSMUST00000110748.3	243847	ENSMUSG00000020598	Nrcam	neuronal cell adhesion molecule
chr12	44848776	44849010	235	*	Distal Intergenic	12	44861365	45012964	151600	2	217517	ENSMUST00000130202.1	163954	ENSMUSG00000046314	Stxbp6	syntaxin binding protein 6 (amisyn)
chr12	44858067	44858449	383	*	Intron (ENSMUST00000053768.13/217517, intron 5 of 5)	12	44852484	45074709	222226	2	217517	ENSMUST00000053768.13	216260	ENSMUSG00000046314	Stxbp6	syntaxin binding protein 6 (amisyn)
chr12	44908063	44908399	337	*	Intron (ENSMUST00000053768.13/217517, intron 2 of 5)	12	44852484	45074709	222226	2	217517	ENSMUST00000053768.13	166310	ENSMUSG00000046314	Stxbp6	syntaxin binding protein 6 (amisyn)
chr12	44912683	44912987	305	*	Intron (ENSMUST00000053768.13/217517, intron 2 of 5)	12	44852484	45074709	222226	2	217517	ENSMUST00000053768.13	161722	ENSMUSG00000046314	Stxbp6	syntaxin binding protein 6 (amisyn)
chr12	44913912	44914228	317	*	Intron (ENSMUST00000053768.13/217517, intron 2 of 5)	12	44852484	45074709	222226	2	217517	ENSMUST00000053768.13	160481	ENSMUSG00000046314	Stxbp6	syntaxin binding protein 6 (amisyn)
chr12	44917405	44917649	245	*	Intron (ENSMUST00000053768.13/217517, intron 2 of 5)	12	44852484	45074709	222226	2	217517	ENSMUST00000053768.13	157060	ENSMUSG00000046314	Stxbp6	syntaxin binding protein 6 (amisyn)
chr12	44918993	44919260	268	*	Intron (ENSMUST00000053768.13/217517, intron 2 of 5)	12	44852484	45074709	222226	2	217517	ENSMUST00000053768.13	155449	ENSMUSG00000046314	Stxbp6	syntaxin binding protein 6 (amisyn)
chr12	44919724	44919937	214	*	Intron (ENSMUST00000053768.13/217517, intron 2 of 5)	12	44852484	45074709	222226	2	217517	ENSMUST00000053768.13	154772	ENSMUSG00000046314	Stxbp6	syntaxin binding protein 6 (amisyn)
chr12	44933004	44933321	318	*	Intron (ENSMUST00000053768.13/217517, intron 2 of 5)	12	44852484	45074709	222226	2	217517	ENSMUST00000053768.13	141388	ENSMUSG00000046314	Stxbp6	syntaxin binding protein 6 (amisyn)
chr12	44989509	44989772	264	*	Intron (ENSMUST00000053768.13/217517, intron 2 of 5)	12	44852484	45074709	222226	2	217517	ENSMUST00000053768.13	84937	ENSMUSG00000046314	Stxbp6	syntaxin binding protein 6 (amisyn)
chr12	44993406	44993655	250	*	Intron (ENSMUST00000053768.13/217517, intron 2 of 5)	12	44852484	45074709	222226	2	217517	ENSMUST00000053768.13	81054	ENSMUSG00000046314	Stxbp6	syntaxin binding protein 6 (amisyn)
chr12	45010305	45010527	223	*	Intron (ENSMUST00000053768.13/217517, intron 2 of 5)	12	44852484	45074709	222226	2	217517	ENSMUST00000053768.13	64182	ENSMUSG00000046314	Stxbp6	syntaxin binding protein 6 (amisyn)
chr12	45011479	45011767	289	*	Intron (ENSMUST00000053768.13/217517, intron 2 of 5)	12	44852484	45074709	222226	2	217517	ENSMUST00000053768.13	62942	ENSMUSG00000046314	Stxbp6	syntaxin binding protein 6 (amisyn)
chr12	45074769	45074979	211	*	Promoter (<=1kb)	12	44852484	45074709	222226	2	217517	ENSMUST00000053768.13	-60	ENSMUSG00000046314	Stxbp6	syntaxin binding protein 6 (amisyn)
chr12	45075077	45075352	276	*	Promoter (<=1kb)	12	44852484	45074709	222226	2	217517	ENSMUST00000053768.13	-368	ENSMUSG00000046314	Stxbp6	syntaxin binding protein 6 (amisyn)
chr12	45080832	45081148	317	*	Distal Intergenic	12	44852484	45074709	222226	2	217517	ENSMUST00000053768.13	-6123	ENSMUSG00000046314	Stxbp6	syntaxin binding protein 6 (amisyn)
chr12	45081623	45081905	283	*	Distal Intergenic	12	44852484	45074709	222226	2	217517	ENSMUST00000053768.13	-6914	ENSMUSG00000046314	Stxbp6	syntaxin binding protein 6 (amisyn)
chr12	45092442	45092727	286	*	Distal Intergenic	12	44852484	45074709	222226	2	217517	ENSMUST00000053768.13	-17733	ENSMUSG00000046314	Stxbp6	syntaxin binding protein 6 (amisyn)
chr12	45162105	45162345	241	*	Distal Intergenic	12	44852484	45074709	222226	2	217517	ENSMUST00000053768.13	-87396	ENSMUSG00000046314	Stxbp6	syntaxin binding protein 6 (amisyn)
chr12	45172036	45172254	219	*	Distal Intergenic	12	44852484	45074709	222226	2	217517	ENSMUST00000053768.13	-97327	ENSMUSG00000046314	Stxbp6	syntaxin binding protein 6 (amisyn)
chr12	45175315	45175540	226	*	Distal Intergenic	12	44852484	45074709	222226	2	217517	ENSMUST00000053768.13	-100606	ENSMUSG00000046314	Stxbp6	syntaxin binding protein 6 (amisyn)
chr12	45187231	45187441	211	*	Distal Intergenic	12	44852484	45074709	222226	2	217517	ENSMUST00000053768.13	-112522	ENSMUSG00000046314	Stxbp6	syntaxin binding protein 6 (amisyn)
chr12	51348057	51348378	322	*	Promoter (<=1kb)	12	51348061	51376986	28926	1	217558	ENSMUST00000054308.12	0	ENSMUSG00000035293	G2e3	G2/M-phase specific E3 ubiquitin ligase
chr12	51377315	51377635	321	*	Promoter (<=1kb)	12	51377580	51417215	39636	1	76983	ENSMUST00000219434.1	0	ENSMUSG00000020952	Scfd1	Sec1 family domain containing 1
chr12	51427048	51427307	260	*	Intron (ENSMUST00000021335.6/76983, intron 16 of 24)	12	51377580	51450101	72522	1	76983	ENSMUST00000021335.6	49468	ENSMUSG00000020952	Scfd1	Sec1 family domain containing 1
chr12	51429092	51429392	301	*	Intron (ENSMUST00000021335.6/76983, intron 17 of 24)	12	51377580	51450101	72522	1	76983	ENSMUST00000021335.6	51512	ENSMUSG00000020952	Scfd1	Sec1 family domain containing 1
chr12	51430542	51430809	268	*	Intron (ENSMUST00000021335.6/76983, intron 17 of 24)	12	51377580	51450101	72522	1	76983	ENSMUST00000021335.6	52962	ENSMUSG00000020952	Scfd1	Sec1 family domain containing 1
chr12	51430899	51431143	245	*	Intron (ENSMUST00000021335.6/76983, intron 17 of 24)	12	51377580	51450101	72522	1	76983	ENSMUST00000021335.6	53319	ENSMUSG00000020952	Scfd1	Sec1 family domain containing 1
chr12	51436884	51437150	267	*	Intron (ENSMUST00000021335.6/76983, intron 19 of 24)	12	51377580	51450101	72522	1	76983	ENSMUST00000021335.6	59304	ENSMUSG00000020952	Scfd1	Sec1 family domain containing 1
chr12	51656119	51656372	254	*	Intron (ENSMUST00000013130.14/94186, intron 3 of 17)	12	51609632	51691887	82256	2	94186	ENSMUST00000013130.14	35515	ENSMUSG00000020954	Strn3	striatin, calmodulin binding protein 3
chr12	51664314	51664528	215	*	Intron (ENSMUST00000013130.14/94186, intron 1 of 17)	12	51609632	51691887	82256	2	94186	ENSMUST00000013130.14	27359	ENSMUSG00000020954	Strn3	striatin, calmodulin binding protein 3
chr12	51673341	51673542	202	*	Intron (ENSMUST00000013130.14/94186, intron 1 of 17)	12	51609632	51691887	82256	2	94186	ENSMUST00000013130.14	18345	ENSMUSG00000020954	Strn3	striatin, calmodulin binding protein 3
chr12	51678441	51679115	675	*	Intron (ENSMUST00000013130.14/94186, intron 1 of 17)	12	51609632	51691887	82256	2	94186	ENSMUST00000013130.14	12772	ENSMUSG00000020954	Strn3	striatin, calmodulin binding protein 3
chr12	51679783	51680090	308	*	Intron (ENSMUST00000013130.14/94186, intron 1 of 17)	12	51609632	51691887	82256	2	94186	ENSMUST00000013130.14	11797	ENSMUSG00000020954	Strn3	striatin, calmodulin binding protein 3
chr12	51691111	51691482	372	*	Promoter (<=1kb)	12	51609632	51691887	82256	2	94186	ENSMUST00000013130.14	405	ENSMUSG00000020954	Strn3	striatin, calmodulin binding protein 3
chr12	51691837	51692237	401	*	Promoter (<=1kb)	12	51609632	51691887	82256	2	94186	ENSMUST00000013130.14	0	ENSMUSG00000020954	Strn3	striatin, calmodulin binding protein 3
chr12	51692298	51692543	246	*	Promoter (1-2kb)	12	51691033	51744786	53754	1	11782	ENSMUST00000218820.1	1265	ENSMUSG00000020955	Ap4s1	adaptor-related protein complex AP-4, sigma 1
chr12	51693538	51693743	206	*	Promoter (2-3kb)	12	51691033	51744786	53754	1	11782	ENSMUST00000218820.1	2505	ENSMUSG00000020955	Ap4s1	adaptor-related protein complex AP-4, sigma 1
chr12	51695058	51695265	208	*	Intron (ENSMUST00000218820.1/11782, intron 1 of 5)	12	51691033	51744786	53754	1	11782	ENSMUST00000218820.1	4025	ENSMUSG00000020955	Ap4s1	adaptor-related protein complex AP-4, sigma 1
chr12	51696234	51696513	280	*	Intron (ENSMUST00000218820.1/11782, intron 1 of 5)	12	51691033	51744786	53754	1	11782	ENSMUST00000218820.1	5201	ENSMUSG00000020955	Ap4s1	adaptor-related protein complex AP-4, sigma 1
chr12	51703916	51704293	378	*	Intron (ENSMUST00000218820.1/11782, intron 1 of 5)	12	51691033	51744786	53754	1	11782	ENSMUST00000218820.1	12883	ENSMUSG00000020955	Ap4s1	adaptor-related protein complex AP-4, sigma 1
chr12	51706844	51707164	321	*	Intron (ENSMUST00000218820.1/11782, intron 1 of 5)	12	51691033	51744786	53754	1	11782	ENSMUST00000218820.1	15811	ENSMUSG00000020955	Ap4s1	adaptor-related protein complex AP-4, sigma 1
chr12	51718624	51718996	373	*	Intron (ENSMUST00000218820.1/11782, intron 2 of 5)	12	51691033	51744786	53754	1	11782	ENSMUST00000218820.1	27591	ENSMUSG00000020955	Ap4s1	adaptor-related protein complex AP-4, sigma 1
chr12	51729026	51729270	245	*	Intron (ENSMUST00000218820.1/11782, intron 4 of 5)	12	51691033	51744786	53754	1	11782	ENSMUST00000218820.1	37993	ENSMUSG00000020955	Ap4s1	adaptor-related protein complex AP-4, sigma 1
chr12	51729296	51729512	217	*	Intron (ENSMUST00000218820.1/11782, intron 4 of 5)	12	51691033	51744786	53754	1	11782	ENSMUST00000218820.1	38263	ENSMUSG00000020955	Ap4s1	adaptor-related protein complex AP-4, sigma 1
chr12	51756557	51756782	226	*	Intron (ENSMUST00000042052.8/207304, intron 31 of 42)	12	51743722	51829536	85815	2	207304	ENSMUST00000042052.8	72754	ENSMUSG00000035247	Hectd1	HECT domain E3 ubiquitin protein ligase 1
chr12	51768782	51769031	250	*	Exon (ENSMUST00000042052.8/207304, exon 25 of 43)	12	51743722	51829536	85815	2	207304	ENSMUST00000042052.8	60505	ENSMUSG00000035247	Hectd1	HECT domain E3 ubiquitin protein ligase 1
chr12	51790437	51790659	223	*	Exon (ENSMUST00000042052.8/207304, exon 14 of 43)	12	51743722	51829536	85815	2	207304	ENSMUST00000042052.8	38877	ENSMUSG00000035247	Hectd1	HECT domain E3 ubiquitin protein ligase 1
chr12	51808993	51809198	206	*	Intron (ENSMUST00000042052.8/207304, intron 2 of 42)	12	51743722	51829536	85815	2	207304	ENSMUST00000042052.8	20338	ENSMUSG00000035247	Hectd1	HECT domain E3 ubiquitin protein ligase 1
chr12	51811366	51811583	218	*	Intron (ENSMUST00000042052.8/207304, intron 2 of 42)	12	51743722	51829536	85815	2	207304	ENSMUST00000042052.8	17953	ENSMUSG00000035247	Hectd1	HECT domain E3 ubiquitin protein ligase 1
chr12	51811846	51812071	226	*	Intron (ENSMUST00000042052.8/207304, intron 2 of 42)	12	51743722	51829536	85815	2	207304	ENSMUST00000042052.8	17465	ENSMUSG00000035247	Hectd1	HECT domain E3 ubiquitin protein ligase 1
chr12	51819997	51820288	292	*	Intron (ENSMUST00000042052.8/207304, intron 2 of 42)	12	51743722	51829536	85815	2	207304	ENSMUST00000042052.8	9248	ENSMUSG00000035247	Hectd1	HECT domain E3 ubiquitin protein ligase 1
chr12	51821315	51821698	384	*	Intron (ENSMUST00000042052.8/207304, intron 2 of 42)	12	51743722	51829536	85815	2	207304	ENSMUST00000042052.8	7838	ENSMUSG00000035247	Hectd1	HECT domain E3 ubiquitin protein ligase 1
chr12	51822346	51822547	202	*	Intron (ENSMUST00000042052.8/207304, intron 2 of 42)	12	51743722	51829536	85815	2	207304	ENSMUST00000042052.8	6989	ENSMUSG00000035247	Hectd1	HECT domain E3 ubiquitin protein ligase 1
chr12	51829203	51829922	720	*	Promoter (<=1kb)	12	51826183	51829318	3136	2	207304	ENSMUST00000217804.1	0	ENSMUSG00000035247	Hectd1	HECT domain E3 ubiquitin protein ligase 1
chr12	51830139	51830405	267	*	Promoter (<=1kb)	12	51743722	51829536	85815	2	207304	ENSMUST00000179265.7	-603	ENSMUSG00000035247	Hectd1	HECT domain E3 ubiquitin protein ligase 1
chr12	51845036	51845296	261	*	Distal Intergenic	12	51743722	51829536	85815	2	207304	ENSMUST00000179265.7	-15500	ENSMUSG00000035247	Hectd1	HECT domain E3 ubiquitin protein ligase 1
chr12	51847942	51848311	370	*	Distal Intergenic	12	51743722	51829536	85815	2	207304	ENSMUST00000179265.7	-18406	ENSMUSG00000035247	Hectd1	HECT domain E3 ubiquitin protein ligase 1
chr12	51849971	51850190	220	*	Distal Intergenic	12	51743722	51829536	85815	2	207304	ENSMUST00000179265.7	-20435	ENSMUSG00000035247	Hectd1	HECT domain E3 ubiquitin protein ligase 1
chr12	51865035	51865375	341	*	Distal Intergenic	12	51887496	51888990	1495	2	320487	ENSMUST00000218847.1	23615	ENSMUSG00000035181	Heatr5a	HEAT repeat containing 5A
chr12	51865444	51866335	892	*	Distal Intergenic	12	51887496	51888990	1495	2	320487	ENSMUST00000218847.1	22655	ENSMUSG00000035181	Heatr5a	HEAT repeat containing 5A
chr12	51866401	51866642	242	*	Distal Intergenic	12	51887496	51888990	1495	2	320487	ENSMUST00000218847.1	22348	ENSMUSG00000035181	Heatr5a	HEAT repeat containing 5A
chr12	51938006	51938279	274	*	Exon (ENSMUST00000040583.6/320487, exon 13 of 36)	12	51875871	51971321	95451	2	320487	ENSMUST00000040583.6	33042	ENSMUSG00000035181	Heatr5a	HEAT repeat containing 5A
chr12	51939765	51939968	204	*	Promoter (<=1kb)	12	51876970	51939950	62981	2	320487	ENSMUST00000220369.1	0	ENSMUSG00000035181	Heatr5a	HEAT repeat containing 5A
chr12	51947433	51947730	298	*	Intron (ENSMUST00000040583.6/320487, intron 10 of 35)	12	51875871	51971321	95451	2	320487	ENSMUST00000040583.6	23591	ENSMUSG00000035181	Heatr5a	HEAT repeat containing 5A
chr12	51952367	51952662	296	*	Exon (ENSMUST00000040583.6/320487, exon 7 of 36)	12	51875871	51971321	95451	2	320487	ENSMUST00000040583.6	18659	ENSMUSG00000035181	Heatr5a	HEAT repeat containing 5A
chr12	51966543	51966775	233	*	Intron (ENSMUST00000040583.6/320487, intron 1 of 35)	12	51875871	51971321	95451	2	320487	ENSMUST00000040583.6	4546	ENSMUSG00000035181	Heatr5a	HEAT repeat containing 5A
chr12	51967972	51968251	280	*	Intron (ENSMUST00000040583.6/320487, intron 1 of 35)	12	51875871	51971321	95451	2	320487	ENSMUST00000040583.6	3070	ENSMUSG00000035181	Heatr5a	HEAT repeat containing 5A
chr12	51970429	51970630	202	*	Promoter (<=1kb)	12	51875871	51971321	95451	2	320487	ENSMUST00000040583.6	691	ENSMUSG00000035181	Heatr5a	HEAT repeat containing 5A
chr12	51971047	51971755	709	*	Promoter (<=1kb)	12	51936099	51971297	35199	2	320487	ENSMUST00000218254.1	0	ENSMUSG00000035181	Heatr5a	HEAT repeat containing 5A
chr12	51971832	51972041	210	*	Promoter (<=1kb)	12	51875871	51971321	95451	2	320487	ENSMUST00000040583.6	-511	ENSMUSG00000035181	Heatr5a	HEAT repeat containing 5A
chr12	51977865	51978119	255	*	Distal Intergenic	12	51875871	51971321	95451	2	320487	ENSMUST00000040583.6	-6544	ENSMUSG00000035181	Heatr5a	HEAT repeat containing 5A
chr12	51987256	51987493	238	*	Downstream (<1kb)	12	51875871	51971321	95451	2	320487	ENSMUST00000040583.6	-15935	ENSMUSG00000035181	Heatr5a	HEAT repeat containing 5A
chr12	51988635	51988900	266	*	3' UTR	12	51988312	52006501	18190	2	328092	ENSMUST00000085404.9	17601	ENSMUSG00000020956	Dtd2	D-tyrosyl-tRNA deacylase 2
chr12	51998624	51998923	300	*	3' UTR	12	51988312	52006501	18190	2	328092	ENSMUST00000085404.9	7578	ENSMUSG00000020956	Dtd2	D-tyrosyl-tRNA deacylase 2
chr12	52001639	52001882	244	*	Intron (ENSMUST00000085404.9/328092, intron 2 of 3)	12	51988312	52006501	18190	2	328092	ENSMUST00000085404.9	4619	ENSMUSG00000020956	Dtd2	D-tyrosyl-tRNA deacylase 2
chr12	52006383	52006650	268	*	Promoter (<=1kb)	12	51988312	52006501	18190	2	328092	ENSMUST00000085404.9	0	ENSMUSG00000020956	Dtd2	D-tyrosyl-tRNA deacylase 2
chr12	52024551	52024792	242	*	Intron (ENSMUST00000040161.4/14762, intron 1 of 1)	12	52023003	52028063	5061	2	14762	ENSMUST00000040161.4	3271	ENSMUSG00000035148	Gpr33	G protein-coupled receptor 33
chr12	52030959	52031169	211	*	Promoter (2-3kb)	12	52023003	52028063	5061	2	14762	ENSMUST00000040161.4	-2896	ENSMUSG00000035148	Gpr33	G protein-coupled receptor 33
chr12	52049356	52049816	461	*	Distal Intergenic	12	52023003	52028063	5061	2	14762	ENSMUST00000040161.4	-21293	ENSMUSG00000035148	Gpr33	G protein-coupled receptor 33
chr12	52097603	52097853	251	*	Promoter (<=1kb)	12	52097737	52312744	215008	1	76826	ENSMUST00000040090.15	0	ENSMUSG00000035142	Nubpl	nucleotide binding protein-like
chr12	52119707	52120021	315	*	Intron (ENSMUST00000040090.15/76826, intron 3 of 10)	12	52097737	52312744	215008	1	76826	ENSMUST00000040090.15	21970	ENSMUSG00000035142	Nubpl	nucleotide binding protein-like
chr12	52120321	52120579	259	*	Intron (ENSMUST00000040090.15/76826, intron 3 of 10)	12	52097737	52312744	215008	1	76826	ENSMUST00000040090.15	22584	ENSMUSG00000035142	Nubpl	nucleotide binding protein-like
chr12	52125086	52125287	202	*	Intron (ENSMUST00000040090.15/76826, intron 3 of 10)	12	52097737	52312744	215008	1	76826	ENSMUST00000040090.15	27349	ENSMUSG00000035142	Nubpl	nucleotide binding protein-like
chr12	52126546	52126918	373	*	Intron (ENSMUST00000040090.15/76826, intron 3 of 10)	12	52097737	52312744	215008	1	76826	ENSMUST00000040090.15	28809	ENSMUSG00000035142	Nubpl	nucleotide binding protein-like
chr12	52184623	52184902	280	*	Intron (ENSMUST00000040090.15/76826, intron 6 of 10)	12	52097737	52312744	215008	1	76826	ENSMUST00000040090.15	86886	ENSMUSG00000035142	Nubpl	nucleotide binding protein-like
chr12	52190079	52190347	269	*	Intron (ENSMUST00000040090.15/76826, intron 6 of 10)	12	52097737	52312744	215008	1	76826	ENSMUST00000040090.15	92342	ENSMUSG00000035142	Nubpl	nucleotide binding protein-like
chr12	52198588	52198842	255	*	Intron (ENSMUST00000040090.15/76826, intron 6 of 10)	12	52097737	52312744	215008	1	76826	ENSMUST00000040090.15	100851	ENSMUSG00000035142	Nubpl	nucleotide binding protein-like
chr12	52208256	52208462	207	*	Intron (ENSMUST00000040090.15/76826, intron 6 of 10)	12	52097737	52312744	215008	1	76826	ENSMUST00000040090.15	110519	ENSMUSG00000035142	Nubpl	nucleotide binding protein-like
chr12	52228817	52229049	233	*	Intron (ENSMUST00000040090.15/76826, intron 6 of 10)	12	52097737	52312744	215008	1	76826	ENSMUST00000040090.15	131080	ENSMUSG00000035142	Nubpl	nucleotide binding protein-like
chr12	52307400	52307639	240	*	Intron (ENSMUST00000040090.15/76826, intron 10 of 10)	12	52097737	52312744	215008	1	76826	ENSMUST00000040090.15	209663	ENSMUSG00000035142	Nubpl	nucleotide binding protein-like
chr12	52382917	52383296	380	*	Distal Intergenic	12	52475739	52480609	4871	2	102638611	ENSMUST00000219885.1	97313	ENSMUSG00000111982	Gm35135	predicted gene, 35135
chr12	52397815	52398322	508	*	Distal Intergenic	12	52475739	52480609	4871	2	102638611	ENSMUST00000219885.1	82287	ENSMUSG00000111982	Gm35135	predicted gene, 35135
chr12	52424685	52424943	259	*	Intron (ENSMUST00000218097.1/ENSMUST00000218097.1, intron 1 of 1)	12	52475739	52480609	4871	2	102638611	ENSMUST00000219885.1	55666	ENSMUSG00000111982	Gm35135	predicted gene, 35135
chr12	52480532	52480780	249	*	Promoter (<=1kb)	12	52475739	52480609	4871	2	102638611	ENSMUST00000219885.1	0	ENSMUSG00000111982	Gm35135	predicted gene, 35135
chr12	52501002	52501229	228	*	Promoter (2-3kb)	12	52503972	52545639	41668	1	11855	ENSMUST00000218755.1	-2743	ENSMUSG00000035133	Arhgap5	Rho GTPase activating protein 5
chr12	52502211	52502485	275	*	Promoter (1-2kb)	12	52503972	52545639	41668	1	11855	ENSMUST00000218755.1	-1487	ENSMUSG00000035133	Arhgap5	Rho GTPase activating protein 5
chr12	52503543	52504006	464	*	Promoter (<=1kb)	12	52503972	52545639	41668	1	11855	ENSMUST00000218755.1	0	ENSMUSG00000035133	Arhgap5	Rho GTPase activating protein 5
chr12	52504779	52505028	250	*	Promoter (<=1kb)	12	52503972	52545639	41668	1	11855	ENSMUST00000218755.1	807	ENSMUSG00000035133	Arhgap5	Rho GTPase activating protein 5
chr12	52541342	52541636	295	*	Intron (ENSMUST00000218755.1/11855, intron 1 of 2)	12	52503972	52545639	41668	1	11855	ENSMUST00000218755.1	37370	ENSMUSG00000035133	Arhgap5	Rho GTPase activating protein 5
chr12	52594419	52594714	296	*	Distal Intergenic	12	52601595	52602318	724	2	73278	ENSMUST00000191400.1	7604	ENSMUSG00000100315	1700031P21Rik	RIKEN cDNA 1700031P21 gene
chr12	52602812	52603262	451	*	Promoter (<=1kb)	12	52599981	52602322	2342	2	73278	ENSMUST00000187526.6	-490	ENSMUSG00000100315	1700031P21Rik	RIKEN cDNA 1700031P21 gene
chr12	52603338	52604012	675	*	Promoter (1-2kb)	12	52599981	52602322	2342	2	73278	ENSMUST00000187526.6	-1016	ENSMUSG00000100315	1700031P21Rik	RIKEN cDNA 1700031P21 gene
chr12	52604380	52604593	214	*	Promoter (2-3kb)	12	52599981	52602322	2342	2	73278	ENSMUST00000187526.6	-2058	ENSMUSG00000100315	1700031P21Rik	RIKEN cDNA 1700031P21 gene
chr12	52604763	52605033	271	*	Promoter (2-3kb)	12	52599981	52602322	2342	2	73278	ENSMUST00000187526.6	-2441	ENSMUSG00000100315	1700031P21Rik	RIKEN cDNA 1700031P21 gene
chr12	52628797	52629024	228	*	Exon (ENSMUST00000218346.1/ENSMUST00000218346.1, exon 4 of 4)	12	52599981	52602322	2342	2	73278	ENSMUST00000187526.6	-26475	ENSMUSG00000100315	1700031P21Rik	RIKEN cDNA 1700031P21 gene
chr12	52638498	52638868	371	*	Distal Intergenic	12	52599981	52602322	2342	2	73278	ENSMUST00000187526.6	-36176	ENSMUSG00000100315	1700031P21Rik	RIKEN cDNA 1700031P21 gene
chr12	52652515	52652742	228	*	Distal Intergenic	12	52699383	53155599	456217	1	238161	ENSMUST00000095737.4	-46641	ENSMUSG00000061603	Akap6	A kinase (PRKA) anchor protein 6
chr12	52665152	52665455	304	*	Distal Intergenic	12	52699383	53155599	456217	1	238161	ENSMUST00000095737.4	-33928	ENSMUSG00000061603	Akap6	A kinase (PRKA) anchor protein 6
chr12	52677838	52678053	216	*	Distal Intergenic	12	52699383	53155599	456217	1	238161	ENSMUST00000095737.4	-21330	ENSMUSG00000061603	Akap6	A kinase (PRKA) anchor protein 6
chr12	52687426	52687653	228	*	Distal Intergenic	12	52699383	53155599	456217	1	238161	ENSMUST00000095737.4	-11730	ENSMUSG00000061603	Akap6	A kinase (PRKA) anchor protein 6
chr12	52688824	52689030	207	*	Distal Intergenic	12	52699383	53155599	456217	1	238161	ENSMUST00000095737.4	-10353	ENSMUSG00000061603	Akap6	A kinase (PRKA) anchor protein 6
chr12	52701155	52701451	297	*	Promoter (1-2kb)	12	52699383	53155599	456217	1	238161	ENSMUST00000095737.4	1772	ENSMUSG00000061603	Akap6	A kinase (PRKA) anchor protein 6
chr12	52737242	52737489	248	*	Intron (ENSMUST00000095737.4/238161, intron 1 of 13)	12	52699383	53155599	456217	1	238161	ENSMUST00000095737.4	37859	ENSMUSG00000061603	Akap6	A kinase (PRKA) anchor protein 6
chr12	52745409	52745628	220	*	Intron (ENSMUST00000095737.4/238161, intron 1 of 13)	12	52699383	53155599	456217	1	238161	ENSMUST00000095737.4	46026	ENSMUSG00000061603	Akap6	A kinase (PRKA) anchor protein 6
chr12	52750665	52750903	239	*	Intron (ENSMUST00000095737.4/238161, intron 1 of 13)	12	52699383	53155599	456217	1	238161	ENSMUST00000095737.4	51282	ENSMUSG00000061603	Akap6	A kinase (PRKA) anchor protein 6
chr12	52782417	52782654	238	*	Intron (ENSMUST00000095737.4/238161, intron 1 of 13)	12	52699383	53155599	456217	1	238161	ENSMUST00000095737.4	83034	ENSMUSG00000061603	Akap6	A kinase (PRKA) anchor protein 6
chr12	52782892	52783331	440	*	Intron (ENSMUST00000095737.4/238161, intron 1 of 13)	12	52699383	53155599	456217	1	238161	ENSMUST00000095737.4	83509	ENSMUSG00000061603	Akap6	A kinase (PRKA) anchor protein 6
chr12	52829011	52829251	241	*	Intron (ENSMUST00000095737.4/238161, intron 2 of 13)	12	52699383	53155599	456217	1	238161	ENSMUST00000095737.4	129628	ENSMUSG00000061603	Akap6	A kinase (PRKA) anchor protein 6
chr12	52832312	52832533	222	*	Intron (ENSMUST00000095737.4/238161, intron 2 of 13)	12	52699383	53155599	456217	1	238161	ENSMUST00000095737.4	132929	ENSMUSG00000061603	Akap6	A kinase (PRKA) anchor protein 6
chr12	52846007	52846290	284	*	Intron (ENSMUST00000095737.4/238161, intron 2 of 13)	12	52699383	53155599	456217	1	238161	ENSMUST00000095737.4	146624	ENSMUSG00000061603	Akap6	A kinase (PRKA) anchor protein 6
chr12	52847058	52847330	273	*	Intron (ENSMUST00000095737.4/238161, intron 2 of 13)	12	52699383	53155599	456217	1	238161	ENSMUST00000095737.4	147675	ENSMUSG00000061603	Akap6	A kinase (PRKA) anchor protein 6
chr12	52850378	52850675	298	*	Intron (ENSMUST00000095737.4/238161, intron 2 of 13)	12	52699383	53155599	456217	1	238161	ENSMUST00000095737.4	150995	ENSMUSG00000061603	Akap6	A kinase (PRKA) anchor protein 6
chr12	52850817	52851149	333	*	Intron (ENSMUST00000095737.4/238161, intron 2 of 13)	12	52699383	53155599	456217	1	238161	ENSMUST00000095737.4	151434	ENSMUSG00000061603	Akap6	A kinase (PRKA) anchor protein 6
chr12	52853647	52853935	289	*	Intron (ENSMUST00000095737.4/238161, intron 2 of 13)	12	52699383	53155599	456217	1	238161	ENSMUST00000095737.4	154264	ENSMUSG00000061603	Akap6	A kinase (PRKA) anchor protein 6
chr12	52877776	52878025	250	*	Intron (ENSMUST00000095737.4/238161, intron 2 of 13)	12	52699383	53155599	456217	1	238161	ENSMUST00000095737.4	178393	ENSMUSG00000061603	Akap6	A kinase (PRKA) anchor protein 6
chr12	52893648	52893915	268	*	Intron (ENSMUST00000095737.4/238161, intron 4 of 13)	12	52699383	53155599	456217	1	238161	ENSMUST00000095737.4	194265	ENSMUSG00000061603	Akap6	A kinase (PRKA) anchor protein 6
chr12	52904160	52904374	215	*	Intron (ENSMUST00000095737.4/238161, intron 4 of 13)	12	52699383	53155599	456217	1	238161	ENSMUST00000095737.4	204777	ENSMUSG00000061603	Akap6	A kinase (PRKA) anchor protein 6
chr12	52908514	52908778	265	*	Intron (ENSMUST00000095737.4/238161, intron 4 of 13)	12	52699383	53155599	456217	1	238161	ENSMUST00000095737.4	209131	ENSMUSG00000061603	Akap6	A kinase (PRKA) anchor protein 6
chr12	53288501	53288746	246	*	Intron (ENSMUST00000223358.1/27386, intron 1 of 10)	12	53248677	54072175	823499	1	27386	ENSMUST00000101432.2	39824	ENSMUSG00000021010	Npas3	neuronal PAS domain protein 3
chr12	53409325	53409618	294	*	Intron (ENSMUST00000223358.1/27386, intron 1 of 10)	12	53248677	54072175	823499	1	27386	ENSMUST00000101432.2	160648	ENSMUSG00000021010	Npas3	neuronal PAS domain protein 3
chr12	53581260	53581548	289	*	Intron (ENSMUST00000223358.1/27386, intron 2 of 10)	12	53248677	54072175	823499	1	27386	ENSMUST00000101432.2	332583	ENSMUSG00000021010	Npas3	neuronal PAS domain protein 3
chr12	53587565	53587894	330	*	Intron (ENSMUST00000223358.1/27386, intron 2 of 10)	12	53248677	54072175	823499	1	27386	ENSMUST00000101432.2	338888	ENSMUSG00000021010	Npas3	neuronal PAS domain protein 3
chr12	54098913	54099132	220	*	Intron (ENSMUST00000219480.1/ENSMUST00000219480.1, intron 3 of 4)	12	54178981	54203860	24880	2	112407	ENSMUST00000039516.3	104728	ENSMUSG00000035105	Egln3	egl-9 family hypoxia-inducible factor 3
chr12	54162865	54163173	309	*	Distal Intergenic	12	54178981	54203860	24880	2	112407	ENSMUST00000039516.3	40687	ENSMUSG00000035105	Egln3	egl-9 family hypoxia-inducible factor 3
chr12	54164080	54164323	244	*	Distal Intergenic	12	54178981	54203860	24880	2	112407	ENSMUST00000039516.3	39537	ENSMUSG00000035105	Egln3	egl-9 family hypoxia-inducible factor 3
chr12	54164755	54164967	213	*	Distal Intergenic	12	54178981	54203860	24880	2	112407	ENSMUST00000039516.3	38893	ENSMUSG00000035105	Egln3	egl-9 family hypoxia-inducible factor 3
chr12	54187248	54187491	244	*	Intron (ENSMUST00000039516.3/112407, intron 1 of 4)	12	54178981	54203860	24880	2	112407	ENSMUST00000039516.3	16369	ENSMUSG00000035105	Egln3	egl-9 family hypoxia-inducible factor 3
chr12	54187923	54188140	218	*	Intron (ENSMUST00000039516.3/112407, intron 1 of 4)	12	54178981	54203860	24880	2	112407	ENSMUST00000039516.3	15720	ENSMUSG00000035105	Egln3	egl-9 family hypoxia-inducible factor 3
chr12	54188214	54188437	224	*	Intron (ENSMUST00000039516.3/112407, intron 1 of 4)	12	54178981	54203860	24880	2	112407	ENSMUST00000039516.3	15423	ENSMUSG00000035105	Egln3	egl-9 family hypoxia-inducible factor 3
chr12	54191167	54191485	319	*	Intron (ENSMUST00000039516.3/112407, intron 1 of 4)	12	54178981	54203860	24880	2	112407	ENSMUST00000039516.3	12375	ENSMUSG00000035105	Egln3	egl-9 family hypoxia-inducible factor 3
chr12	54191998	54192335	338	*	Intron (ENSMUST00000039516.3/112407, intron 1 of 4)	12	54178981	54203860	24880	2	112407	ENSMUST00000039516.3	11525	ENSMUSG00000035105	Egln3	egl-9 family hypoxia-inducible factor 3
chr12	54199537	54199755	219	*	Intron (ENSMUST00000039516.3/112407, intron 1 of 4)	12	54178981	54203860	24880	2	112407	ENSMUST00000039516.3	4105	ENSMUSG00000035105	Egln3	egl-9 family hypoxia-inducible factor 3
chr12	54203108	54203406	299	*	Promoter (<=1kb)	12	54178981	54203860	24880	2	112407	ENSMUST00000039516.3	454	ENSMUSG00000035105	Egln3	egl-9 family hypoxia-inducible factor 3
chr12	54203741	54204039	299	*	Promoter (<=1kb)	12	54178981	54203860	24880	2	112407	ENSMUST00000039516.3	0	ENSMUSG00000035105	Egln3	egl-9 family hypoxia-inducible factor 3
chr12	54205218	54205509	292	*	Promoter (1-2kb)	12	54178981	54203860	24880	2	112407	ENSMUST00000039516.3	-1358	ENSMUSG00000035105	Egln3	egl-9 family hypoxia-inducible factor 3
chr12	54209233	54209571	339	*	Distal Intergenic	12	54178981	54203860	24880	2	112407	ENSMUST00000039516.3	-5373	ENSMUSG00000035105	Egln3	egl-9 family hypoxia-inducible factor 3
chr12	54290367	54290577	211	*	Distal Intergenic	12	54233615	54242320	8706	1	73592	ENSMUST00000220132.1	56752	ENSMUSG00000112821	1700104L18Rik	RIKEN cDNA 1700104L18 gene
chr12	54293244	54293534	291	*	Distal Intergenic	12	54233615	54242320	8706	1	73592	ENSMUST00000220132.1	59629	ENSMUSG00000112821	1700104L18Rik	RIKEN cDNA 1700104L18 gene
chr12	54317000	54317239	240	*	Exon (ENSMUST00000217997.1/ENSMUST00000217997.1, exon 1 of 2)	12	54388042	54391318	3277	2	665239	ENSMUST00000223334.1	74079		Gm7550	predicted gene 7550
chr12	54317289	54317493	205	*	Distal Intergenic	12	54388042	54391318	3277	2	665239	ENSMUST00000223334.1	73825		Gm7550	predicted gene 7550
chr12	54327522	54327742	221	*	Distal Intergenic	12	54388042	54391318	3277	2	665239	ENSMUST00000223334.1	63576		Gm7550	predicted gene 7550
chr12	54330897	54331106	210	*	Distal Intergenic	12	54388042	54391318	3277	2	665239	ENSMUST00000223334.1	60212		Gm7550	predicted gene 7550
chr12	54333990	54334329	340	*	Distal Intergenic	12	54388042	54391318	3277	2	665239	ENSMUST00000223334.1	56989		Gm7550	predicted gene 7550
chr12	54335814	54336018	205	*	Distal Intergenic	12	54388042	54391318	3277	2	665239	ENSMUST00000223334.1	55300		Gm7550	predicted gene 7550
chr12	54369239	54369510	272	*	Distal Intergenic	12	54388042	54391318	3277	2	665239	ENSMUST00000223334.1	21808		Gm7550	predicted gene 7550
chr12	54371248	54371521	274	*	Distal Intergenic	12	54388042	54391318	3277	2	665239	ENSMUST00000223334.1	19797		Gm7550	predicted gene 7550
chr12	54385503	54385735	233	*	Downstream (2-3kb)	12	54388042	54391318	3277	2	665239	ENSMUST00000223334.1	5583		Gm7550	predicted gene 7550
chr12	54398128	54398407	280	*	Distal Intergenic	12	54388042	54391318	3277	2	665239	ENSMUST00000223334.1	-6810		Gm7550	predicted gene 7550
chr12	54402246	54402453	208	*	Intron (ENSMUST00000217924.1/ENSMUST00000217924.1, intron 1 of 3)	12	54388042	54391318	3277	2	665239	ENSMUST00000223334.1	-10928		Gm7550	predicted gene 7550
chr12	54404171	54404461	291	*	Intron (ENSMUST00000217924.1/ENSMUST00000217924.1, intron 2 of 3)	12	54388042	54391318	3277	2	665239	ENSMUST00000223334.1	-12853		Gm7550	predicted gene 7550
chr12	54405052	54405458	407	*	Exon (ENSMUST00000217924.1/ENSMUST00000217924.1, exon 4 of 4)	12	54388042	54391318	3277	2	665239	ENSMUST00000223334.1	-13734		Gm7550	predicted gene 7550
chr12	54444402	54444641	240	*	Distal Intergenic	12	54388042	54391318	3277	2	665239	ENSMUST00000223334.1	-53084		Gm7550	predicted gene 7550
chr12	54444785	54445031	247	*	Distal Intergenic	12	54388042	54391318	3277	2	665239	ENSMUST00000223334.1	-53467		Gm7550	predicted gene 7550
chr12	54453537	54453770	234	*	Distal Intergenic	12	54388042	54391318	3277	2	665239	ENSMUST00000223334.1	-62219		Gm7550	predicted gene 7550
chr12	54482142	54482479	338	*	Distal Intergenic	12	54388042	54391318	3277	2	665239	ENSMUST00000223334.1	-90824		Gm7550	predicted gene 7550
chr12	54489739	54490003	265	*	Distal Intergenic	12	54388042	54391318	3277	2	665239	ENSMUST00000223334.1	-98421		Gm7550	predicted gene 7550
chr12	54493098	54493321	224	*	Distal Intergenic	12	54388042	54391318	3277	2	665239	ENSMUST00000223334.1	-101780		Gm7550	predicted gene 7550
chr12	54495111	54495314	204	*	Distal Intergenic	12	54388042	54391318	3277	2	665239	ENSMUST00000223334.1	-103793		Gm7550	predicted gene 7550
chr12	54496032	54496351	320	*	Distal Intergenic	12	54388042	54391318	3277	2	665239	ENSMUST00000223334.1	-104714		Gm7550	predicted gene 7550
chr12	54509997	54510199	203	*	Distal Intergenic	12	54388042	54391318	3277	2	665239	ENSMUST00000223334.1	-118679		Gm7550	predicted gene 7550
chr12	54516344	54516705	362	*	Intron (ENSMUST00000223133.1/ENSMUST00000223133.1, intron 1 of 1)	12	54388042	54391318	3277	2	665239	ENSMUST00000223334.1	-125026		Gm7550	predicted gene 7550
chr12	54519450	54519710	261	*	Distal Intergenic	12	54645933	54646012	80	2	100316682	ENSMUST00000197752.1	126302	ENSMUSG00000106344	Mir1892	microRNA 1892
chr12	54546313	54546531	219	*	Distal Intergenic	12	54645933	54646012	80	2	100316682	ENSMUST00000197752.1	99481	ENSMUSG00000106344	Mir1892	microRNA 1892
chr12	54558212	54558437	226	*	Distal Intergenic	12	54645933	54646012	80	2	100316682	ENSMUST00000197752.1	87575	ENSMUSG00000106344	Mir1892	microRNA 1892
chr12	54566599	54566833	235	*	Distal Intergenic	12	54645933	54646012	80	2	100316682	ENSMUST00000197752.1	79179	ENSMUSG00000106344	Mir1892	microRNA 1892
chr12	54576865	54577136	272	*	Distal Intergenic	12	54645933	54646012	80	2	100316682	ENSMUST00000197752.1	68876	ENSMUSG00000106344	Mir1892	microRNA 1892
chr12	54577380	54577585	206	*	Distal Intergenic	12	54645933	54646012	80	2	100316682	ENSMUST00000197752.1	68427	ENSMUSG00000106344	Mir1892	microRNA 1892
chr12	54598541	54598763	223	*	Distal Intergenic	12	54645933	54646012	80	2	100316682	ENSMUST00000197752.1	47249	ENSMUSG00000106344	Mir1892	microRNA 1892
chr12	54637069	54637335	267	*	Distal Intergenic	12	54645933	54646012	80	2	100316682	ENSMUST00000197752.1	8677	ENSMUSG00000106344	Mir1892	microRNA 1892
chr12	54640400	54640720	321	*	Distal Intergenic	12	54645933	54646012	80	2	100316682	ENSMUST00000197752.1	5292	ENSMUSG00000106344	Mir1892	microRNA 1892
chr12	54643401	54643611	211	*	Promoter (2-3kb)	12	54645933	54646012	80	2	100316682	ENSMUST00000197752.1	2401	ENSMUSG00000106344	Mir1892	microRNA 1892
chr12	54653550	54653783	234	*	Promoter (2-3kb)	12	54645392	54656573	11182	2	104725	ENSMUST00000056228.7	2790	ENSMUSG00000044408	Sptssa	serine palmitoyltransferase, small subunit A
chr12	54654818	54655049	232	*	Promoter (1-2kb)	12	54645392	54656573	11182	2	104725	ENSMUST00000056228.7	1524	ENSMUSG00000044408	Sptssa	serine palmitoyltransferase, small subunit A
chr12	54655419	54655790	372	*	Promoter (<=1kb)	12	54645392	54656573	11182	2	104725	ENSMUST00000056228.7	783	ENSMUSG00000044408	Sptssa	serine palmitoyltransferase, small subunit A
chr12	54656049	54656341	293	*	Promoter (<=1kb)	12	54645964	54656198	10235	2	104725	ENSMUST00000220090.1	0	ENSMUSG00000044408	Sptssa	serine palmitoyltransferase, small subunit A
chr12	54656474	54656793	320	*	Promoter (<=1kb)	12	54645401	54656496	11096	2	104725	ENSMUST00000218147.1	0	ENSMUSG00000044408	Sptssa	serine palmitoyltransferase, small subunit A
chr12	54658868	54659089	222	*	Promoter (2-3kb)	12	54645392	54656573	11182	2	104725	ENSMUST00000056228.7	-2295	ENSMUSG00000044408	Sptssa	serine palmitoyltransferase, small subunit A
chr12	54683248	54683480	233	*	Intron (ENSMUST00000161592.7/66266, intron 4 of 5)	12	54670340	54695881	25542	2	66266	ENSMUST00000161592.7	12401	ENSMUSG00000054302	Eapp	E2F-associated phosphoprotein
chr12	54689553	54689871	319	*	Intron (ENSMUST00000161592.7/66266, intron 3 of 5)	12	54670340	54695881	25542	2	66266	ENSMUST00000161592.7	6010	ENSMUSG00000054302	Eapp	E2F-associated phosphoprotein
chr12	54692088	54692377	290	*	Exon (ENSMUST00000161592.7/66266, exon 3 of 6)	12	54670340	54695881	25542	2	66266	ENSMUST00000161592.7	3504	ENSMUSG00000054302	Eapp	E2F-associated phosphoprotein
chr12	54693560	54693769	210	*	Promoter (2-3kb)	12	54670340	54695881	25542	2	66266	ENSMUST00000161592.7	2112	ENSMUSG00000054302	Eapp	E2F-associated phosphoprotein
chr12	54695428	54696014	587	*	Promoter (<=1kb)	12	54673466	54695821	22356	2	66266	ENSMUST00000110713.9	0	ENSMUSG00000054302	Eapp	E2F-associated phosphoprotein
chr12	54696397	54696647	251	*	Promoter (<=1kb)	12	54673471	54695897	22427	2	66266	ENSMUST00000067272.8	-500	ENSMUSG00000054302	Eapp	E2F-associated phosphoprotein
chr12	54696672	54697382	711	*	Promoter (<=1kb)	12	54673471	54695897	22427	2	66266	ENSMUST00000067272.8	-775	ENSMUSG00000054302	Eapp	E2F-associated phosphoprotein
chr12	54697434	54697664	231	*	Promoter (1-2kb)	12	54673471	54695897	22427	2	66266	ENSMUST00000067272.8	-1537	ENSMUSG00000054302	Eapp	E2F-associated phosphoprotein
chr12	54793833	54794050	218	*	Promoter (1-2kb)	12	54746349	54795703	49355	2	72183	ENSMUST00000005798.8	1653	ENSMUSG00000005656	Snx6	sorting nexin 6
chr12	54795558	54795844	287	*	Promoter (<=1kb)	12	54783086	54795652	12567	2	72183	ENSMUST00000219302.1	0	ENSMUSG00000005656	Snx6	sorting nexin 6
chr12	54806230	54806524	295	*	Distal Intergenic	12	54746349	54795703	49355	2	72183	ENSMUST00000005798.8	-10527	ENSMUSG00000005656	Snx6	sorting nexin 6
chr12	54820700	54820952	253	*	Distal Intergenic	12	54746349	54795703	49355	2	72183	ENSMUST00000005798.8	-24997	ENSMUSG00000005656	Snx6	sorting nexin 6
chr12	54820998	54821246	249	*	Distal Intergenic	12	54746349	54795703	49355	2	72183	ENSMUST00000005798.8	-25295	ENSMUSG00000005656	Snx6	sorting nexin 6
chr12	54822944	54823214	271	*	Distal Intergenic	12	54746349	54795703	49355	2	72183	ENSMUST00000005798.8	-27241	ENSMUSG00000005656	Snx6	sorting nexin 6
chr12	54825281	54825484	204	*	Distal Intergenic	12	54746349	54795703	49355	2	72183	ENSMUST00000005798.8	-29578	ENSMUSG00000005656	Snx6	sorting nexin 6
chr12	54830658	54830896	239	*	Distal Intergenic	12	54860480	54861738	1259	2	12632	ENSMUST00000223320.1	30842	ENSMUSG00000062929	Cfl2	cofilin 2, muscle
chr12	54834965	54835419	455	*	Distal Intergenic	12	54860480	54861738	1259	2	12632	ENSMUST00000223320.1	26319	ENSMUSG00000062929	Cfl2	cofilin 2, muscle
chr12	54839935	54840181	247	*	Distal Intergenic	12	54860480	54861738	1259	2	12632	ENSMUST00000223320.1	21557	ENSMUSG00000062929	Cfl2	cofilin 2, muscle
chr12	54844449	54844698	250	*	Distal Intergenic	12	54860480	54861738	1259	2	12632	ENSMUST00000223320.1	17040	ENSMUSG00000062929	Cfl2	cofilin 2, muscle
chr12	54861954	54862181	228	*	Promoter (<=1kb)	12	54858809	54862798	3990	2	12632	ENSMUST00000223450.1	617	ENSMUSG00000062929	Cfl2	cofilin 2, muscle
chr12	54862745	54863084	340	*	Promoter (<=1kb)	12	54858809	54862798	3990	2	12632	ENSMUST00000223450.1	0	ENSMUSG00000062929	Cfl2	cofilin 2, muscle
chr12	54874860	54875076	217	*	Distal Intergenic	12	54858817	54862877	4061	2	12632	ENSMUST00000078124.7	-11983	ENSMUSG00000062929	Cfl2	cofilin 2, muscle
chr12	54927536	54927754	219	*	3' UTR	12	54892989	54986336	93348	2	217578	ENSMUST00000038926.12	58582	ENSMUSG00000035021	Baz1a	bromodomain adjacent to zinc finger domain 1A
chr12	54959607	54959967	361	*	Intron (ENSMUST00000038926.12/217578, intron 3 of 26)	12	54892989	54986336	93348	2	217578	ENSMUST00000038926.12	26369	ENSMUSG00000035021	Baz1a	bromodomain adjacent to zinc finger domain 1A
chr12	54969120	54969392	273	*	Intron (ENSMUST00000038926.12/217578, intron 3 of 26)	12	54892989	54986336	93348	2	217578	ENSMUST00000038926.12	16944	ENSMUSG00000035021	Baz1a	bromodomain adjacent to zinc finger domain 1A
chr12	54980997	54981265	269	*	Intron (ENSMUST00000038926.12/217578, intron 2 of 26)	12	54892989	54986336	93348	2	217578	ENSMUST00000038926.12	5071	ENSMUSG00000035021	Baz1a	bromodomain adjacent to zinc finger domain 1A
chr12	54984946	54985181	236	*	Promoter (1-2kb)	12	54892989	54986336	93348	2	217578	ENSMUST00000038926.12	1155	ENSMUSG00000035021	Baz1a	bromodomain adjacent to zinc finger domain 1A
chr12	54985208	54985563	356	*	Promoter (<=1kb)	12	54892989	54986336	93348	2	217578	ENSMUST00000038926.12	773	ENSMUSG00000035021	Baz1a	bromodomain adjacent to zinc finger domain 1A
chr12	54986199	54986563	365	*	Promoter (<=1kb)	12	54892989	54986336	93348	2	217578	ENSMUST00000038926.12	0	ENSMUSG00000035021	Baz1a	bromodomain adjacent to zinc finger domain 1A
chr12	54993659	54993930	272	*	Intron (ENSMUST00000172875.7/217578, intron 1 of 3)	12	54954718	55014348	59631	2	217578	ENSMUST00000172875.7	20418	ENSMUSG00000035021	Baz1a	bromodomain adjacent to zinc finger domain 1A
chr12	54999051	54999356	306	*	Promoter (<=1kb)	12	54975251	54999102	23852	2	217578	ENSMUST00000173529.1	0	ENSMUSG00000035021	Baz1a	bromodomain adjacent to zinc finger domain 1A
chr12	54999365	54999658	294	*	Intron (ENSMUST00000172875.7/217578, intron 1 of 3)	12	54954718	55014348	59631	2	217578	ENSMUST00000172875.7	14690	ENSMUSG00000035021	Baz1a	bromodomain adjacent to zinc finger domain 1A
chr12	55016481	55016699	219	*	Promoter (2-3kb)	12	54954718	55014348	59631	2	217578	ENSMUST00000172875.7	-2133	ENSMUSG00000035021	Baz1a	bromodomain adjacent to zinc finger domain 1A
chr12	55019420	55019658	239	*	Distal Intergenic	12	54954718	55014348	59631	2	217578	ENSMUST00000172875.7	-5072	ENSMUSG00000035021	Baz1a	bromodomain adjacent to zinc finger domain 1A
chr12	55019717	55019937	221	*	Distal Intergenic	12	54954718	55014348	59631	2	217578	ENSMUST00000172875.7	-5369	ENSMUSG00000035021	Baz1a	bromodomain adjacent to zinc finger domain 1A
chr12	55020149	55020362	214	*	Distal Intergenic	12	54954718	55014348	59631	2	217578	ENSMUST00000172875.7	-5801	ENSMUSG00000035021	Baz1a	bromodomain adjacent to zinc finger domain 1A
chr12	55078763	55078966	204	*	Promoter (1-2kb)	12	55045661	55080110	34450	2	72658	ENSMUST00000021406.5	1144	ENSMUSG00000062198	2700097O09Rik	RIKEN cDNA 2700097O09 gene
chr12	55080021	55080296	276	*	Promoter (<=1kb)	12	55053310	55080104	26795	2	72658	ENSMUST00000222572.1	0	ENSMUSG00000062198	2700097O09Rik	RIKEN cDNA 2700097O09 gene
chr12	55080334	55080578	245	*	Promoter (<=1kb)	12	55080526	55089538	9013	1	24067	ENSMUST00000223111.1	0	ENSMUSG00000073079	Srp54a	signal recognition particle 54A
chr12	55230593	55230818	226	*	Promoter (<=1kb)	12	55230168	55263836	33669	1	665155	ENSMUST00000218879.1	425	ENSMUSG00000112449	Srp54b	signal recognition particle 54B
chr12	55299398	55299672	275	*	Promoter (<=1kb)	12	55299577	55382420	82844	1	66132	ENSMUST00000184980.7	0	ENSMUSG00000021023	1110008L16Rik	RIKEN cDNA 1110008L16 gene
chr12	55301924	55302158	235	*	Promoter (<=1kb)	12	55278991	55302998	24008	2	59032	ENSMUST00000021410.9	840	ENSMUSG00000021022	Ppp2r3c	protein phosphatase 2, regulatory subunit B'', gamma
chr12	55302505	55302837	333	*	Promoter (<=1kb)	12	55302637	55382496	79860	1	66132	ENSMUST00000021411.14	0	ENSMUSG00000021023	1110008L16Rik	RIKEN cDNA 1110008L16 gene
chr12	55303117	55303362	246	*	Promoter (<=1kb)	12	55303243	55382513	79271	1	66132	ENSMUST00000184766.7	0	ENSMUSG00000021023	1110008L16Rik	RIKEN cDNA 1110008L16 gene
chr12	55315335	55315537	203	*	Intron (ENSMUST00000184980.7/66132, intron 3 of 6)	12	55299577	55382420	82844	1	66132	ENSMUST00000184980.7	15758	ENSMUSG00000021023	1110008L16Rik	RIKEN cDNA 1110008L16 gene
chr12	55329306	55329508	203	*	Intron (ENSMUST00000184980.7/66132, intron 3 of 6)	12	55299577	55382420	82844	1	66132	ENSMUST00000184980.7	29729	ENSMUSG00000021023	1110008L16Rik	RIKEN cDNA 1110008L16 gene
chr12	55343479	55343815	337	*	Intron (ENSMUST00000184980.7/66132, intron 4 of 6)	12	55299577	55382420	82844	1	66132	ENSMUST00000184980.7	43902	ENSMUSG00000021023	1110008L16Rik	RIKEN cDNA 1110008L16 gene
chr12	55343881	55344199	319	*	Intron (ENSMUST00000184980.7/66132, intron 4 of 6)	12	55299577	55382420	82844	1	66132	ENSMUST00000184980.7	44304	ENSMUSG00000021023	1110008L16Rik	RIKEN cDNA 1110008L16 gene
chr12	55355023	55355251	229	*	Intron (ENSMUST00000184980.7/66132, intron 4 of 6)	12	55299577	55382420	82844	1	66132	ENSMUST00000184980.7	55446	ENSMUSG00000021023	1110008L16Rik	RIKEN cDNA 1110008L16 gene
chr12	55360980	55361371	392	*	Intron (ENSMUST00000184980.7/66132, intron 4 of 6)	12	55299577	55382420	82844	1	66132	ENSMUST00000184980.7	61403	ENSMUSG00000021023	1110008L16Rik	RIKEN cDNA 1110008L16 gene
chr12	55365221	55365480	260	*	Intron (ENSMUST00000184980.7/66132, intron 4 of 6)	12	55299577	55382420	82844	1	66132	ENSMUST00000184980.7	65644	ENSMUSG00000021023	1110008L16Rik	RIKEN cDNA 1110008L16 gene
chr12	55368369	55368807	439	*	Intron (ENSMUST00000184980.7/66132, intron 4 of 6)	12	55299577	55382420	82844	1	66132	ENSMUST00000184980.7	68792	ENSMUSG00000021023	1110008L16Rik	RIKEN cDNA 1110008L16 gene
chr12	55372509	55372794	286	*	Intron (ENSMUST00000184980.7/66132, intron 4 of 6)	12	55299577	55382420	82844	1	66132	ENSMUST00000184980.7	72932	ENSMUSG00000021023	1110008L16Rik	RIKEN cDNA 1110008L16 gene
chr12	55388648	55388862	215	*	Intron (ENSMUST00000163070.7/26443, intron 1 of 6)	12	55384222	55418310	34089	1	26443	ENSMUST00000163070.7	4426	ENSMUSG00000021024	Psma6	proteasome (prosome, macropain) subunit, alpha type 6
chr12	55388906	55389162	257	*	Intron (ENSMUST00000163070.7/26443, intron 1 of 6)	12	55384222	55418310	34089	1	26443	ENSMUST00000163070.7	4684	ENSMUSG00000021024	Psma6	proteasome (prosome, macropain) subunit, alpha type 6
chr12	55389718	55389995	278	*	Intron (ENSMUST00000163070.7/26443, intron 1 of 6)	12	55384222	55418310	34089	1	26443	ENSMUST00000163070.7	5496	ENSMUSG00000021024	Psma6	proteasome (prosome, macropain) subunit, alpha type 6
chr12	55392065	55392298	234	*	Intron (ENSMUST00000163070.7/26443, intron 1 of 6)	12	55384222	55418310	34089	1	26443	ENSMUST00000163070.7	7843	ENSMUSG00000021024	Psma6	proteasome (prosome, macropain) subunit, alpha type 6
chr12	55393140	55393343	204	*	Intron (ENSMUST00000163070.7/26443, intron 1 of 6)	12	55384222	55418310	34089	1	26443	ENSMUST00000163070.7	8918	ENSMUSG00000021024	Psma6	proteasome (prosome, macropain) subunit, alpha type 6
chr12	55393415	55393618	204	*	Intron (ENSMUST00000163070.7/26443, intron 1 of 6)	12	55384222	55418310	34089	1	26443	ENSMUST00000163070.7	9193	ENSMUSG00000021024	Psma6	proteasome (prosome, macropain) subunit, alpha type 6
chr12	55398537	55398900	364	*	Promoter (<=1kb)	12	55398775	55418454	19680	1	26443	ENSMUST00000021412.8	0	ENSMUSG00000021024	Psma6	proteasome (prosome, macropain) subunit, alpha type 6
chr12	55399598	55399834	237	*	Intron (ENSMUST00000163070.7/26443, intron 1 of 6)	12	55384222	55418310	34089	1	26443	ENSMUST00000163070.7	15376	ENSMUSG00000021024	Psma6	proteasome (prosome, macropain) subunit, alpha type 6
chr12	55416123	55416342	220	*	Intron (ENSMUST00000163070.7/26443, intron 6 of 6)	12	55384222	55418310	34089	1	26443	ENSMUST00000163070.7	31901	ENSMUSG00000021024	Psma6	proteasome (prosome, macropain) subunit, alpha type 6
chr12	55427072	55427298	227	*	Distal Intergenic	12	55407383	55412287	4905	1	26443	ENSMUST00000162972.1	19689	ENSMUSG00000021024	Psma6	proteasome (prosome, macropain) subunit, alpha type 6
chr12	55433898	55434294	397	*	Distal Intergenic	12	55407383	55412287	4905	1	26443	ENSMUST00000162972.1	26515	ENSMUSG00000021024	Psma6	proteasome (prosome, macropain) subunit, alpha type 6
chr12	55437137	55437444	308	*	Distal Intergenic	12	55407383	55412287	4905	1	26443	ENSMUST00000162972.1	29754	ENSMUSG00000021024	Psma6	proteasome (prosome, macropain) subunit, alpha type 6
chr12	55443196	55443435	240	*	Distal Intergenic	12	55407383	55412287	4905	1	26443	ENSMUST00000162972.1	35813	ENSMUSG00000021024	Psma6	proteasome (prosome, macropain) subunit, alpha type 6
chr12	55446660	55446950	291	*	Distal Intergenic	12	55407383	55412287	4905	1	26443	ENSMUST00000162972.1	39277	ENSMUSG00000021024	Psma6	proteasome (prosome, macropain) subunit, alpha type 6
chr12	55447073	55447438	366	*	Distal Intergenic	12	55407383	55412287	4905	1	26443	ENSMUST00000162972.1	39690	ENSMUSG00000021024	Psma6	proteasome (prosome, macropain) subunit, alpha type 6
chr12	55450404	55450768	365	*	Distal Intergenic	12	55490407	55491810	1404	2	18035	ENSMUST00000219869.1	41042	ENSMUSG00000021025	Nfkbia	nuclear factor of kappa light polypeptide gene enhancer in B cells inhibitor, alpha
chr12	55457653	55457916	264	*	Distal Intergenic	12	55490407	55491810	1404	2	18035	ENSMUST00000219869.1	33894	ENSMUSG00000021025	Nfkbia	nuclear factor of kappa light polypeptide gene enhancer in B cells inhibitor, alpha
chr12	55459845	55460061	217	*	Distal Intergenic	12	55490407	55491810	1404	2	18035	ENSMUST00000219869.1	31749	ENSMUSG00000021025	Nfkbia	nuclear factor of kappa light polypeptide gene enhancer in B cells inhibitor, alpha
chr12	55464864	55465358	495	*	Distal Intergenic	12	55490407	55491810	1404	2	18035	ENSMUST00000219869.1	26452	ENSMUSG00000021025	Nfkbia	nuclear factor of kappa light polypeptide gene enhancer in B cells inhibitor, alpha
chr12	55465635	55465897	263	*	Distal Intergenic	12	55490407	55491810	1404	2	18035	ENSMUST00000219869.1	25913	ENSMUSG00000021025	Nfkbia	nuclear factor of kappa light polypeptide gene enhancer in B cells inhibitor, alpha
chr12	55465983	55466187	205	*	Distal Intergenic	12	55490407	55491810	1404	2	18035	ENSMUST00000219869.1	25623	ENSMUSG00000021025	Nfkbia	nuclear factor of kappa light polypeptide gene enhancer in B cells inhibitor, alpha
chr12	55466314	55466589	276	*	Distal Intergenic	12	55490407	55491810	1404	2	18035	ENSMUST00000219869.1	25221	ENSMUSG00000021025	Nfkbia	nuclear factor of kappa light polypeptide gene enhancer in B cells inhibitor, alpha
chr12	55466593	55466845	253	*	Distal Intergenic	12	55490407	55491810	1404	2	18035	ENSMUST00000219869.1	24965	ENSMUSG00000021025	Nfkbia	nuclear factor of kappa light polypeptide gene enhancer in B cells inhibitor, alpha
chr12	55466871	55467177	307	*	Distal Intergenic	12	55490407	55491810	1404	2	18035	ENSMUST00000219869.1	24633	ENSMUSG00000021025	Nfkbia	nuclear factor of kappa light polypeptide gene enhancer in B cells inhibitor, alpha
chr12	55467758	55468063	306	*	Distal Intergenic	12	55490407	55491810	1404	2	18035	ENSMUST00000219869.1	23747	ENSMUSG00000021025	Nfkbia	nuclear factor of kappa light polypeptide gene enhancer in B cells inhibitor, alpha
chr12	55473782	55474199	418	*	Distal Intergenic	12	55490407	55491810	1404	2	18035	ENSMUST00000219869.1	17611	ENSMUSG00000021025	Nfkbia	nuclear factor of kappa light polypeptide gene enhancer in B cells inhibitor, alpha
chr12	55480925	55481203	279	*	Distal Intergenic	12	55490407	55491810	1404	2	18035	ENSMUST00000219869.1	10607	ENSMUSG00000021025	Nfkbia	nuclear factor of kappa light polypeptide gene enhancer in B cells inhibitor, alpha
chr12	55485785	55486068	284	*	Distal Intergenic	12	55490407	55491810	1404	2	18035	ENSMUST00000219869.1	5742	ENSMUSG00000021025	Nfkbia	nuclear factor of kappa light polypeptide gene enhancer in B cells inhibitor, alpha
chr12	55486460	55486685	226	*	Downstream (2-3kb)	12	55490407	55491810	1404	2	18035	ENSMUST00000219869.1	5125	ENSMUSG00000021025	Nfkbia	nuclear factor of kappa light polypeptide gene enhancer in B cells inhibitor, alpha
chr12	55486754	55487222	469	*	Downstream (2-3kb)	12	55490407	55491810	1404	2	18035	ENSMUST00000219869.1	4588	ENSMUSG00000021025	Nfkbia	nuclear factor of kappa light polypeptide gene enhancer in B cells inhibitor, alpha
chr12	55487257	55487634	378	*	Downstream (1-2kb)	12	55490407	55491810	1404	2	18035	ENSMUST00000219869.1	4176	ENSMUSG00000021025	Nfkbia	nuclear factor of kappa light polypeptide gene enhancer in B cells inhibitor, alpha
chr12	55487790	55488457	668	*	Downstream (<1kb)	12	55490407	55491810	1404	2	18035	ENSMUST00000219869.1	3353	ENSMUSG00000021025	Nfkbia	nuclear factor of kappa light polypeptide gene enhancer in B cells inhibitor, alpha
chr12	55488555	55489311	757	*	Promoter (2-3kb)	12	55490407	55491810	1404	2	18035	ENSMUST00000219869.1	2499	ENSMUSG00000021025	Nfkbia	nuclear factor of kappa light polypeptide gene enhancer in B cells inhibitor, alpha
chr12	55490288	55490559	272	*	Promoter (2-3kb)	12	55489410	55492647	3238	2	18035	ENSMUST00000021413.8	2088	ENSMUSG00000021025	Nfkbia	nuclear factor of kappa light polypeptide gene enhancer in B cells inhibitor, alpha
chr12	55490689	55490950	262	*	Promoter (1-2kb)	12	55489410	55492647	3238	2	18035	ENSMUST00000021413.8	1697	ENSMUSG00000021025	Nfkbia	nuclear factor of kappa light polypeptide gene enhancer in B cells inhibitor, alpha
chr12	55491063	55491445	383	*	Promoter (1-2kb)	12	55489410	55492647	3238	2	18035	ENSMUST00000021413.8	1202	ENSMUSG00000021025	Nfkbia	nuclear factor of kappa light polypeptide gene enhancer in B cells inhibitor, alpha
chr12	55491742	55492142	401	*	Promoter (<=1kb)	12	55490407	55491810	1404	2	18035	ENSMUST00000219869.1	0	ENSMUSG00000021025	Nfkbia	nuclear factor of kappa light polypeptide gene enhancer in B cells inhibitor, alpha
chr12	55492232	55492921	690	*	Promoter (<=1kb)	12	55489410	55492647	3238	2	18035	ENSMUST00000021413.8	0	ENSMUSG00000021025	Nfkbia	nuclear factor of kappa light polypeptide gene enhancer in B cells inhibitor, alpha
chr12	55495122	55495387	266	*	Promoter (2-3kb)	12	55489410	55492647	3238	2	18035	ENSMUST00000021413.8	-2475	ENSMUSG00000021025	Nfkbia	nuclear factor of kappa light polypeptide gene enhancer in B cells inhibitor, alpha
chr12	55499082	55499299	218	*	Exon (ENSMUST00000218356.1/ENSMUST00000218356.1, exon 2 of 2)	12	55489410	55492647	3238	2	18035	ENSMUST00000021413.8	-6435	ENSMUSG00000021025	Nfkbia	nuclear factor of kappa light polypeptide gene enhancer in B cells inhibitor, alpha
chr12	55552821	55553100	280	*	Distal Intergenic	12	55565239	55566896	1658	1	79459	ENSMUST00000080123.1	-12139	ENSMUSG00000063129	Aldoart2	aldolase 1 A, retrogene 2
chr12	55560153	55560355	203	*	Distal Intergenic	12	55565239	55566896	1658	1	79459	ENSMUST00000080123.1	-4884	ENSMUSG00000063129	Aldoart2	aldolase 1 A, retrogene 2
chr12	55569793	55570020	228	*	Distal Intergenic	12	55565239	55566896	1658	1	79459	ENSMUST00000080123.1	4554	ENSMUSG00000063129	Aldoart2	aldolase 1 A, retrogene 2
chr12	55642555	55642761	207	*	Intron (ENSMUST00000220367.1/56784, intron 36 of 39)	12	55602896	55820767	217872	2	56784	ENSMUST00000220367.1	178006	ENSMUSG00000021027	Ralgapa1	Ral GTPase activating protein, alpha subunit 1
chr12	55648202	55648418	217	*	Intron (ENSMUST00000220367.1/56784, intron 36 of 39)	12	55602896	55820767	217872	2	56784	ENSMUST00000220367.1	172349	ENSMUSG00000021027	Ralgapa1	Ral GTPase activating protein, alpha subunit 1
chr12	55652796	55653036	241	*	Intron (ENSMUST00000220367.1/56784, intron 36 of 39)	12	55602896	55820767	217872	2	56784	ENSMUST00000220367.1	167731	ENSMUSG00000021027	Ralgapa1	Ral GTPase activating protein, alpha subunit 1
chr12	55720404	55720627	224	*	Intron (ENSMUST00000220367.1/56784, intron 17 of 39)	12	55602896	55820767	217872	2	56784	ENSMUST00000220367.1	100140	ENSMUSG00000021027	Ralgapa1	Ral GTPase activating protein, alpha subunit 1
chr12	55774400	55774677	278	*	Intron (ENSMUST00000220367.1/56784, intron 9 of 39)	12	55602896	55820767	217872	2	56784	ENSMUST00000220367.1	46090	ENSMUSG00000021027	Ralgapa1	Ral GTPase activating protein, alpha subunit 1
chr12	55785298	55785537	240	*	Intron (ENSMUST00000220367.1/56784, intron 6 of 39)	12	55602896	55820767	217872	2	56784	ENSMUST00000220367.1	35230	ENSMUSG00000021027	Ralgapa1	Ral GTPase activating protein, alpha subunit 1
chr12	55820742	55821324	583	*	Promoter (<=1kb)	12	55602896	55820767	217872	2	56784	ENSMUST00000220367.1	0	ENSMUSG00000021027	Ralgapa1	Ral GTPase activating protein, alpha subunit 1
chr12	55824009	55824382	374	*	Promoter (2-3kb)	12	55602929	55821167	218239	2	56784	ENSMUST00000110687.7	-2842	ENSMUSG00000021027	Ralgapa1	Ral GTPase activating protein, alpha subunit 1
chr12	55831169	55831390	222	*	Distal Intergenic	12	55836324	55869736	33413	1	52592	ENSMUST00000059250.7	-4934	ENSMUSG00000012076	Brms1l	breast cancer metastasis-suppressor 1-like
chr12	55836154	55836447	294	*	Promoter (<=1kb)	12	55836324	55869736	33413	1	52592	ENSMUST00000059250.7	0	ENSMUSG00000012076	Brms1l	breast cancer metastasis-suppressor 1-like
chr12	55836599	55836863	265	*	Promoter (<=1kb)	12	55836324	55869736	33413	1	52592	ENSMUST00000059250.7	275	ENSMUSG00000012076	Brms1l	breast cancer metastasis-suppressor 1-like
chr12	55845152	55845384	233	*	Exon (ENSMUST00000059250.7/52592, exon 4 of 10)	12	55836324	55869736	33413	1	52592	ENSMUST00000059250.7	8828	ENSMUSG00000012076	Brms1l	breast cancer metastasis-suppressor 1-like
chr12	55870019	55870293	275	*	Distal Intergenic	12	55844192	55865983	21792	1	52592	ENSMUST00000219575.1	25827	ENSMUSG00000012076	Brms1l	breast cancer metastasis-suppressor 1-like
chr12	56144415	56144664	250	*	Distal Intergenic	12	56253243	56266384	13142	1	100503961	ENSMUST00000219468.1	-108579	ENSMUSG00000112164	Gm19990	predicted gene, 19990
chr12	56241818	56242042	225	*	Distal Intergenic	12	56253243	56266384	13142	1	100503961	ENSMUST00000219468.1	-11201	ENSMUSG00000112164	Gm19990	predicted gene, 19990
chr12	56288636	56288868	233	*	Distal Intergenic	12	56253243	56266384	13142	1	100503961	ENSMUST00000219468.1	35393	ENSMUSG00000112164	Gm19990	predicted gene, 19990
chr12	56345796	56346086	291	*	Promoter (<=1kb)	12	56340511	56345821	5311	2	217588	ENSMUST00000218118.1	0	ENSMUSG00000021028	Mbip	MAP3K12 binding inhibitory protein 1
chr12	56404954	56405186	233	*	Distal Intergenic	12	56328303	56345894	17592	2	217588	ENSMUST00000021416.8	-59060	ENSMUSG00000021028	Mbip	MAP3K12 binding inhibitory protein 1
chr12	56541156	56541406	251	*	Exon (ENSMUST00000182733.7/ENSMUST00000182733.7, exon 2 of 3)	12	56531958	56536908	4951	2	21869	ENSMUST00000001536.8	-4248	ENSMUSG00000001496	Nkx2-1	NK2 homeobox 1
chr12	56695470	56695711	242	*	Promoter (<=1kb)	12	56695639	56712822	17184	1	18511	ENSMUST00000001538.9	0	ENSMUSG00000001497	Pax9	paired box 9
chr12	57211680	57212041	362	*	Distal Intergenic	12	56712634	57197472	484839	2	217593	ENSMUST00000044634.11	-14208	ENSMUSG00000035472	Slc25a21	solute carrier family 25 (mitochondrial oxodicarboxylate carrier), member 21
chr12	57230197	57230597	401	*	Promoter (<=1kb)	12	57230412	57239882	9471	1	328099	ENSMUST00000139049.1	0	ENSMUSG00000079104	Prps1l3	phosphoribosyl pyrophosphate synthetase 1-like 3
chr12	57231130	57231386	257	*	Promoter (<=1kb)	12	57230412	57239882	9471	1	328099	ENSMUST00000139049.1	718	ENSMUSG00000079104	Prps1l3	phosphoribosyl pyrophosphate synthetase 1-like 3
chr12	57244259	57244515	257	*	Intron (ENSMUST00000153755.7/73490, intron 1 of 3)	12	57230427	57308695	78269	1	73490	ENSMUST00000153755.7	13832	ENSMUSG00000047022	Mipol1	mirror-image polydactyly 1
chr12	57464713	57464955	243	*	Intron (ENSMUST00000123498.7/73490, intron 10 of 10)	12	57230446	57497199	266754	1	73490	ENSMUST00000123498.7	234267	ENSMUSG00000047022	Mipol1	mirror-image polydactyly 1
chr12	57546780	57547005	226	*	Promoter (<=1kb)	12	57540628	57546121	5494	2	15375	ENSMUST00000044380.7	-659	ENSMUSG00000035451	Foxa1	forkhead box A1
chr12	58219181	58219391	211	*	Distal Intergenic	12	58211804	58214444	2641	1	20605	ENSMUST00000044299.2	7377	ENSMUSG00000035431	Sstr1	somatostatin receptor 1
chr12	58538332	58538719	388	*	Distal Intergenic	12	58264720	58269290	4571	2	66864	ENSMUST00000062254.3	-269042	ENSMUSG00000045930	Clec14a	C-type lectin domain family 14, member a
chr12	58802506	58802734	229	*	Distal Intergenic	12	58966615	58971271	4657	2	20334	ENSMUST00000154399.1	168537	ENSMUSG00000020986	Sec23a	SEC23 homolog A, COPII coat complex component
chr12	58960888	58961128	241	*	Intron (ENSMUST00000180738.2/ENSMUST00000180738.2, intron 1 of 1)	12	58958383	59012017	53635	2	20334	ENSMUST00000021375.11	50889	ENSMUSG00000020986	Sec23a	SEC23 homolog A, COPII coat complex component
chr12	59011826	59012200	375	*	Promoter (<=1kb)	12	58958383	59012017	53635	2	20334	ENSMUST00000021375.11	0	ENSMUSG00000020986	Sec23a	SEC23 homolog A, COPII coat complex component
chr12	59013255	59013523	269	*	Promoter (<=1kb)	12	59013393	59028470	15078	1	66603	ENSMUST00000021379.7	0	ENSMUSG00000060121	Gemin2	gem nuclear organelle associated protein 2
chr12	59040150	59040353	204	*	Exon (ENSMUST00000083298.1/ENSMUST00000083298.1, exon 1 of 1)	12	59043258	59044734	1477	2	78232	ENSMUST00000217873.1	4381	ENSMUSG00000020993	Trappc6b	trafficking protein particle complex 6B
chr12	59040453	59040729	277	*	Exon (ENSMUST00000083298.1/ENSMUST00000083298.1, exon 1 of 1)	12	59043258	59044734	1477	2	78232	ENSMUST00000217873.1	4005	ENSMUSG00000020993	Trappc6b	trafficking protein particle complex 6B
chr12	59049724	59049931	208	*	Intron (ENSMUST00000021380.9/78232, intron 3 of 5)	12	59043092	59061461	18370	2	78232	ENSMUST00000021380.9	11530	ENSMUSG00000020993	Trappc6b	trafficking protein particle complex 6B
chr12	59060960	59061607	648	*	Promoter (<=1kb)	12	59043506	59061344	17839	2	78232	ENSMUST00000218799.1	0	ENSMUSG00000020993	Trappc6b	trafficking protein particle complex 6B
chr12	59066707	59067003	297	*	Promoter (<=1kb)	12	59066884	59073998	7115	1	18949	ENSMUST00000021381.5	0	ENSMUSG00000020994	Pnn	pinin
chr12	59099321	59099566	246	*	Intron (ENSMUST00000221093.1/ENSMUST00000221093.1, intron 1 of 3)	12	59095800	59189799	94000	1	338320	ENSMUST00000219140.2	3521	ENSMUSG00000021000	Mia2	MIA SH3 domain ER export factor 2
chr12	59130214	59130539	326	*	Promoter (<=1kb)	12	59130377	59189950	59574	1	338320	ENSMUST00000177225.7	0	ENSMUSG00000021000	Mia2	MIA SH3 domain ER export factor 2
chr12	59131212	59131557	346	*	Promoter (<=1kb)	12	59131286	59191583	60298	1	338320	ENSMUST00000176464.7	0	ENSMUSG00000021000	Mia2	MIA SH3 domain ER export factor 2
chr12	59131759	59131969	211	*	Intron (ENSMUST00000219140.2/338320, intron 6 of 29)	12	59095800	59189799	94000	1	338320	ENSMUST00000219140.2	35959	ENSMUSG00000021000	Mia2	MIA SH3 domain ER export factor 2
chr12	59132613	59132882	270	*	Intron (ENSMUST00000219140.2/338320, intron 6 of 29)	12	59095800	59189799	94000	1	338320	ENSMUST00000219140.2	36813	ENSMUSG00000021000	Mia2	MIA SH3 domain ER export factor 2
chr12	59133691	59133904	214	*	Intron (ENSMUST00000219140.2/338320, intron 6 of 29)	12	59095800	59189799	94000	1	338320	ENSMUST00000219140.2	37891	ENSMUSG00000021000	Mia2	MIA SH3 domain ER export factor 2
chr12	59139437	59139683	247	*	Intron (ENSMUST00000219140.2/338320, intron 9 of 29)	12	59095800	59189799	94000	1	338320	ENSMUST00000219140.2	43637	ENSMUSG00000021000	Mia2	MIA SH3 domain ER export factor 2
chr12	59198847	59199176	330	*	Downstream (1-2kb)	12	59200657	59204436	3780	2	70611	ENSMUST00000162855.1	5260	ENSMUSG00000035329	Fbxo33	F-box protein 33
chr12	59206129	59206440	312	*	Intron (ENSMUST00000043204.7/70611, intron 1 of 3)	12	59200655	59219725	19071	2	70611	ENSMUST00000043204.7	13285	ENSMUSG00000035329	Fbxo33	F-box protein 33
chr12	59206752	59206964	213	*	Intron (ENSMUST00000043204.7/70611, intron 1 of 3)	12	59200655	59219725	19071	2	70611	ENSMUST00000043204.7	12761	ENSMUSG00000035329	Fbxo33	F-box protein 33
chr12	59207129	59207455	327	*	Intron (ENSMUST00000043204.7/70611, intron 1 of 3)	12	59200655	59219725	19071	2	70611	ENSMUST00000043204.7	12270	ENSMUSG00000035329	Fbxo33	F-box protein 33
chr12	59216253	59216510	258	*	Intron (ENSMUST00000043204.7/70611, intron 1 of 3)	12	59200655	59219725	19071	2	70611	ENSMUST00000043204.7	3215	ENSMUSG00000035329	Fbxo33	F-box protein 33
chr12	59216524	59216954	431	*	Promoter (2-3kb)	12	59200655	59219725	19071	2	70611	ENSMUST00000043204.7	2771	ENSMUSG00000035329	Fbxo33	F-box protein 33
chr12	59219375	59219623	249	*	Promoter (<=1kb)	12	59200655	59219725	19071	2	70611	ENSMUST00000043204.7	102	ENSMUSG00000035329	Fbxo33	F-box protein 33
chr12	59219670	59220205	536	*	Promoter (<=1kb)	12	59200655	59219725	19071	2	70611	ENSMUST00000043204.7	0	ENSMUSG00000035329	Fbxo33	F-box protein 33
chr12	59262894	59263122	229	*	Exon (ENSMUST00000217964.1/ENSMUST00000217964.1, exon 1 of 1)	12	59200655	59219725	19071	2	70611	ENSMUST00000043204.7	-43169	ENSMUSG00000035329	Fbxo33	F-box protein 33
chr12	59579741	59580027	287	*	Distal Intergenic	12	59200655	59219725	19071	2	70611	ENSMUST00000043204.7	-360016	ENSMUSG00000035329	Fbxo33	F-box protein 33
chr12	60292662	60292968	307	*	Distal Intergenic	12	59200655	59219725	19071	2	70611	ENSMUST00000043204.7	-1072937	ENSMUSG00000035329	Fbxo33	F-box protein 33
chr12	60344524	60344816	293	*	Distal Intergenic	12	59200655	59219725	19071	2	70611	ENSMUST00000043204.7	-1124799	ENSMUSG00000035329	Fbxo33	F-box protein 33
chr12	60352116	60352464	349	*	Distal Intergenic	12	59200655	59219725	19071	2	70611	ENSMUST00000043204.7	-1132391	ENSMUSG00000035329	Fbxo33	F-box protein 33
chr12	61994360	61994647	288	*	Distal Intergenic	12	61523948	61857928	333981	1	238205	ENSMUST00000119481.1	470412	ENSMUSG00000035653	Lrfn5	leucine rich repeat and fibronectin type III domain containing 5
chr12	63103726	63104014	289	*	Distal Intergenic	12	62687822	62688245	424	1	73309	ENSMUST00000172433.2	415904		Spanxn4	SPANX family, member N4
chr12	64689686	64689940	255	*	Distal Intergenic	12	64471330	64474690	3361	2	623046	ENSMUST00000059833.7	-214996	ENSMUSG00000043060	Fscb	fibrous sheath CABYR binding protein
chr12	64829741	64829981	241	*	Distal Intergenic	12	64917906	64924591	6686	1	217648	ENSMUST00000058135.5	-87925	ENSMUSG00000047227	Gm527	predicted gene 527
chr12	64875873	64876115	243	*	Distal Intergenic	12	64917906	64924591	6686	1	217648	ENSMUST00000058135.5	-41791	ENSMUSG00000047227	Gm527	predicted gene 527
chr12	64897416	64897642	227	*	Distal Intergenic	12	64917906	64924591	6686	1	217648	ENSMUST00000058135.5	-20264	ENSMUSG00000047227	Gm527	predicted gene 527
chr12	64917654	64917945	292	*	Promoter (<=1kb)	12	64917906	64924591	6686	1	217648	ENSMUST00000058135.5	0	ENSMUSG00000047227	Gm527	predicted gene 527
chr12	64918143	64918345	203	*	Promoter (<=1kb)	12	64917906	64924591	6686	1	217648	ENSMUST00000058135.5	237	ENSMUSG00000047227	Gm527	predicted gene 527
chr12	64940171	64940451	281	*	3' UTR	12	64938833	64965534	26702	2	66689	ENSMUST00000222508.1	25083	ENSMUSG00000020948	Klhl28	kelch-like 28
chr12	64965480	64965806	327	*	Promoter (<=1kb)	12	64956111	64965513	9403	2	66689	ENSMUST00000221957.1	0	ENSMUSG00000020948	Klhl28	kelch-like 28
chr12	64966736	64966991	256	*	Promoter (<=1kb)	12	64965804	65022573	56770	1	328108	ENSMUST00000066296.8	932	ENSMUSG00000035614	Togaram1	TOG array regulator of axonemal microtubules 1
chr12	64967698	64967914	217	*	Promoter (1-2kb)	12	64965804	65022573	56770	1	328108	ENSMUST00000066296.8	1894	ENSMUSG00000035614	Togaram1	TOG array regulator of axonemal microtubules 1
chr12	64975660	64975892	233	*	Intron (ENSMUST00000066296.8/328108, intron 1 of 19)	12	64965804	65022573	56770	1	328108	ENSMUST00000066296.8	9856	ENSMUSG00000035614	Togaram1	TOG array regulator of axonemal microtubules 1
chr12	65022909	65023124	216	*	Promoter (2-3kb)	12	65019958	65021617	1660	1	328108	ENSMUST00000222473.1	2951	ENSMUSG00000035614	Togaram1	TOG array regulator of axonemal microtubules 1
chr12	65036150	65036858	709	*	Promoter (<=1kb)	12	65036333	65063386	27054	1	328110	ENSMUST00000120580.7	0	ENSMUSG00000035597	Prpf39	pre-mRNA processing factor 39
chr12	65037562	65037886	325	*	Promoter (1-2kb)	12	65036333	65063386	27054	1	328110	ENSMUST00000120580.7	1229	ENSMUSG00000035597	Prpf39	pre-mRNA processing factor 39
chr12	65073546	65073812	267	*	Promoter (<=1kb)	12	65062424	65074007	11584	2	30795	ENSMUST00000021332.9	195	ENSMUSG00000020949	Fkbp3	FK506 binding protein 3
chr12	65073862	65074209	348	*	Promoter (<=1kb)	12	65062481	65073900	11420	2	30795	ENSMUST00000220983.1	0	ENSMUSG00000020949	Fkbp3	FK506 binding protein 3
chr12	65075406	65075728	323	*	Promoter (<=1kb)	12	65075603	65094084	18482	1	104806	ENSMUST00000223051.1	0	ENSMUSG00000055884	Fancm	Fanconi anemia, complementation group M
chr12	65111585	65111813	229	*	Intron (ENSMUST00000058889.4/104806, intron 14 of 22)	12	65075606	65132058	56453	1	104806	ENSMUST00000058889.4	35979	ENSMUSG00000055884	Fancm	Fanconi anemia, complementation group M
chr12	65138098	65138319	222	*	Intron (ENSMUST00000052201.8/217653, intron 11 of 13)	12	65132734	65172604	39871	2	217653	ENSMUST00000140391.7	34285	ENSMUSG00000047534	Mis18bp1	MIS18 binding protein 1
chr12	65154321	65154640	320	*	Intron (ENSMUST00000052201.8/217653, intron 5 of 13)	12	65132734	65172604	39871	2	217653	ENSMUST00000140391.7	17964	ENSMUSG00000047534	Mis18bp1	MIS18 binding protein 1
chr12	65172525	65172857	333	*	Promoter (<=1kb)	12	65154718	65172566	17849	2	217653	ENSMUST00000124201.1	0	ENSMUSG00000047534	Mis18bp1	MIS18 binding protein 1
chr12	65173066	65173297	232	*	Promoter (<=1kb)	12	65132734	65172604	39871	2	217653	ENSMUST00000140391.7	-462	ENSMUSG00000047534	Mis18bp1	MIS18 binding protein 1
chr12	65182354	65182633	280	*	Exon (ENSMUST00000221147.1/ENSMUST00000221147.1, exon 1 of 2)	12	65132734	65172604	39871	2	217653	ENSMUST00000140391.7	-9750	ENSMUSG00000047534	Mis18bp1	MIS18 binding protein 1
chr12	65189230	65189522	293	*	Intron (ENSMUST00000222636.1/ENSMUST00000222636.1, intron 3 of 3)	12	65132734	65172604	39871	2	217653	ENSMUST00000140391.7	-16626	ENSMUSG00000047534	Mis18bp1	MIS18 binding protein 1
chr12	65193862	65194092	231	*	Intron (ENSMUST00000222636.1/ENSMUST00000222636.1, intron 3 of 3)	12	65132734	65172604	39871	2	217653	ENSMUST00000140391.7	-21258	ENSMUSG00000047534	Mis18bp1	MIS18 binding protein 1
chr12	65194187	65194503	317	*	Intron (ENSMUST00000222636.1/ENSMUST00000222636.1, intron 3 of 3)	12	65132734	65172604	39871	2	217653	ENSMUST00000140391.7	-21583	ENSMUSG00000047534	Mis18bp1	MIS18 binding protein 1
chr12	65238223	65238429	207	*	Distal Intergenic	12	65226068	65233359	7292	1	70948	ENSMUST00000222822.1	12155	ENSMUSG00000035560	Wdr20rt	WD repeat domain 20, retrogene
chr12	66734606	66734896	291	*	Intron (ENSMUST00000037181.15/320772, intron 3 of 16)	12	66466060	67222549	756490	2	320772	ENSMUST00000037181.15	487653	ENSMUSG00000034912	Mdga2	MAM domain containing glycosylphosphatidylinositol anchor 2
chr12	67059351	67059557	207	*	Intron (ENSMUST00000037181.15/320772, intron 1 of 16)	12	66466060	67222549	756490	2	320772	ENSMUST00000037181.15	162992	ENSMUSG00000034912	Mdga2	MAM domain containing glycosylphosphatidylinositol anchor 2
chr12	69127266	69127480	215	*	Distal Intergenic	12	69158358	69159054	697	2	20090	ENSMUST00000094291.2	31574	ENSMUSG00000034892	Rps29	ribosomal protein S29
chr12	69132060	69132281	222	*	Intron (ENSMUST00000222345.1/ENSMUST00000222345.1, intron 1 of 2)	12	69158358	69159054	697	2	20090	ENSMUST00000094291.2	26773	ENSMUSG00000034892	Rps29	ribosomal protein S29
chr12	69157507	69157776	270	*	Promoter (1-2kb)	12	69157722	69159186	1465	2	20090	ENSMUST00000037023.8	1410	ENSMUSG00000034892	Rps29	ribosomal protein S29
chr12	69158994	69159380	387	*	Promoter (<=1kb)	12	69158358	69159054	697	2	20090	ENSMUST00000094291.2	0	ENSMUSG00000034892	Rps29	ribosomal protein S29
chr12	69159470	69159736	267	*	Promoter (<=1kb)	12	69157722	69159186	1465	2	20090	ENSMUST00000037023.8	-284	ENSMUSG00000034892	Rps29	ribosomal protein S29
chr12	69168393	69168679	287	*	Promoter (<=1kb)	12	69168814	69179009	10196	1	69706	ENSMUST00000110621.2	-135	ENSMUSG00000034883	Lrr1	leucine rich repeat protein 1
chr12	69183633	69183930	298	*	Promoter (<=1kb)	12	69182731	69183986	1256	2	66483	ENSMUST00000110620.1	56	ENSMUSG00000049751	Rpl36al	ribosomal protein L36A-like
chr12	69183964	69184246	283	*	Promoter (<=1kb)	12	69182731	69183986	1256	2	66483	ENSMUST00000110620.1	0	ENSMUSG00000049751	Rpl36al	ribosomal protein L36A-like
chr12	69184535	69184787	253	*	5' UTR	12	69182834	69197104	14271	2	109065	ENSMUST00000223192.1	12317	ENSMUSG00000020973	Dnaaf2	dynein, axonemal assembly factor 2
chr12	69190600	69190803	204	*	Intron (ENSMUST00000223192.1/109065, intron 2 of 3)	12	69182834	69197104	14271	2	109065	ENSMUST00000223192.1	6301	ENSMUSG00000020973	Dnaaf2	dynein, axonemal assembly factor 2
chr12	69193100	69193302	203	*	Intron (ENSMUST00000223192.1/109065, intron 1 of 3)	12	69182834	69197104	14271	2	109065	ENSMUST00000223192.1	3802	ENSMUSG00000020973	Dnaaf2	dynein, axonemal assembly factor 2
chr12	69197020	69197283	264	*	Promoter (<=1kb)	12	69182834	69197104	14271	2	109065	ENSMUST00000223192.1	0	ENSMUSG00000020973	Dnaaf2	dynein, axonemal assembly factor 2
chr12	69197344	69197657	314	*	Promoter (<=1kb)	12	69189087	69198429	9343	2	109065	ENSMUST00000021356.5	772	ENSMUSG00000020973	Dnaaf2	dynein, axonemal assembly factor 2
chr12	69197897	69198112	216	*	Promoter (<=1kb)	12	69189087	69198429	9343	2	109065	ENSMUST00000021356.5	317	ENSMUSG00000020973	Dnaaf2	dynein, axonemal assembly factor 2
chr12	69198319	69198530	212	*	Promoter (<=1kb)	12	69189087	69198429	9343	2	109065	ENSMUST00000021356.5	0	ENSMUSG00000020973	Dnaaf2	dynein, axonemal assembly factor 2
chr12	69199521	69199801	281	*	Exon (ENSMUST00000181850.2/414085, exon 2 of 2)	12	69189839	69204267	14429	2	109065	ENSMUST00000222699.1	4466	ENSMUSG00000020973	Dnaaf2	dynein, axonemal assembly factor 2
chr12	69227768	69228041	274	*	Promoter (<=1kb)	12	69201773	69228195	26423	2	18974	ENSMUST00000021359.6	154	ENSMUSG00000020974	Pole2	polymerase (DNA directed), epsilon 2 (p59 subunit)
chr12	69228076	69228364	289	*	Promoter (<=1kb)	12	69201773	69228179	26407	2	18974	ENSMUST00000221411.1	0	ENSMUSG00000020974	Pole2	polymerase (DNA directed), epsilon 2 (p59 subunit)
chr12	69241690	69242122	433	*	Promoter (<=1kb)	12	69241832	69284632	42801	1	271005	ENSMUST00000063445.12	0	ENSMUSG00000051890	Klhdc1	kelch domain containing 1
chr12	69253940	69254141	202	*	Intron (ENSMUST00000063445.12/271005, intron 5 of 12)	12	69241832	69284632	42801	1	271005	ENSMUST00000063445.12	12108	ENSMUSG00000051890	Klhdc1	kelch domain containing 1
chr12	69296544	69296826	283	*	Promoter (<=1kb)	12	69296681	69301117	4437	1	69554	ENSMUST00000151571.1	0	ENSMUSG00000020978	Klhdc2	kelch domain containing 2
chr12	69297153	69297390	238	*	Promoter (<=1kb)	12	69296681	69301117	4437	1	69554	ENSMUST00000151571.1	472	ENSMUSG00000020978	Klhdc2	kelch domain containing 2
chr12	69331204	69331483	280	*	Intron (ENSMUST00000021368.9/66244, intron 17 of 32)	12	69310522	69357165	46644	2	66244	ENSMUST00000021368.9	25682	ENSMUSG00000020982	Nemf	nuclear export mediator factor
chr12	69332226	69332446	221	*	Intron (ENSMUST00000021368.9/66244, intron 16 of 32)	12	69310522	69357165	46644	2	66244	ENSMUST00000021368.9	24719	ENSMUSG00000020982	Nemf	nuclear export mediator factor
chr12	69351765	69351972	208	*	Intron (ENSMUST00000021368.9/66244, intron 6 of 32)	12	69310522	69357165	46644	2	66244	ENSMUST00000021368.9	5193	ENSMUSG00000020982	Nemf	nuclear export mediator factor
chr12	69357009	69357249	241	*	Promoter (<=1kb)	12	69352307	69357134	4828	2	66244	ENSMUST00000222065.1	0	ENSMUSG00000020982	Nemf	nuclear export mediator factor
chr12	69360693	69360960	268	*	Distal Intergenic	12	69310522	69357165	46644	2	66244	ENSMUST00000021368.9	-3528	ENSMUSG00000020982	Nemf	nuclear export mediator factor
chr12	69361065	69361273	209	*	Exon (ENSMUST00000196643.1/ENSMUST00000196643.1, exon 1 of 1)	12	69310522	69357165	46644	2	66244	ENSMUST00000021368.9	-3900	ENSMUSG00000020982	Nemf	nuclear export mediator factor
chr12	69361395	69361695	301	*	Exon (ENSMUST00000175032.2/ENSMUST00000175032.2, exon 1 of 1)	12	69310522	69357165	46644	2	66244	ENSMUST00000021368.9	-4230	ENSMUSG00000020982	Nemf	nuclear export mediator factor
chr12	69364147	69364444	298	*	Distal Intergenic	12	69310522	69357165	46644	2	66244	ENSMUST00000021368.9	-6982	ENSMUSG00000020982	Nemf	nuclear export mediator factor
chr12	69365830	69366089	260	*	Distal Intergenic	12	69372150	69373783	1634	1	11845	ENSMUST00000050063.8	-6061	ENSMUSG00000044147	Arf6	ADP-ribosylation factor 6
chr12	69371410	69372257	848	*	Promoter (<=1kb)	12	69372150	69373783	1634	1	11845	ENSMUST00000050063.8	0	ENSMUSG00000044147	Arf6	ADP-ribosylation factor 6
chr12	69373778	69374025	248	*	Promoter (1-2kb)	12	69372150	69373783	1634	1	11845	ENSMUST00000050063.8	1628	ENSMUSG00000044147	Arf6	ADP-ribosylation factor 6
chr12	69374483	69374749	267	*	Promoter (2-3kb)	12	69372150	69373783	1634	1	11845	ENSMUST00000050063.8	2333	ENSMUSG00000044147	Arf6	ADP-ribosylation factor 6
chr12	69385923	69386151	229	*	Distal Intergenic	12	69372150	69373783	1634	1	11845	ENSMUST00000050063.8	13773	ENSMUSG00000044147	Arf6	ADP-ribosylation factor 6
chr12	69401049	69401318	270	*	Distal Intergenic	12	69372150	69373783	1634	1	11845	ENSMUST00000050063.8	28899	ENSMUSG00000044147	Arf6	ADP-ribosylation factor 6
chr12	69412073	69412297	225	*	Distal Intergenic	12	69372150	69373783	1634	1	11845	ENSMUST00000050063.8	39923	ENSMUSG00000044147	Arf6	ADP-ribosylation factor 6
chr12	69419655	69419956	302	*	Distal Intergenic	12	69464956	69467392	2437	2	76062	ENSMUST00000221805.1	47436	ENSMUSG00000113035	5830428M24Rik	RIKEN cDNA 5830428M24 gene
chr12	69422819	69423176	358	*	Distal Intergenic	12	69464956	69467392	2437	2	76062	ENSMUST00000221805.1	44216	ENSMUSG00000113035	5830428M24Rik	RIKEN cDNA 5830428M24 gene
chr12	69437188	69437400	213	*	Distal Intergenic	12	69464956	69467392	2437	2	76062	ENSMUST00000221805.1	29992	ENSMUSG00000113035	5830428M24Rik	RIKEN cDNA 5830428M24 gene
chr12	69446446	69446901	456	*	Distal Intergenic	12	69464956	69467392	2437	2	76062	ENSMUST00000221805.1	20491	ENSMUSG00000113035	5830428M24Rik	RIKEN cDNA 5830428M24 gene
chr12	69447300	69447580	281	*	Distal Intergenic	12	69464956	69467392	2437	2	76062	ENSMUST00000221805.1	19812	ENSMUSG00000113035	5830428M24Rik	RIKEN cDNA 5830428M24 gene
chr12	69447632	69447904	273	*	Distal Intergenic	12	69464956	69467392	2437	2	76062	ENSMUST00000221805.1	19488	ENSMUSG00000113035	5830428M24Rik	RIKEN cDNA 5830428M24 gene
chr12	69447965	69448275	311	*	Distal Intergenic	12	69464956	69467392	2437	2	76062	ENSMUST00000221805.1	19117	ENSMUSG00000113035	5830428M24Rik	RIKEN cDNA 5830428M24 gene
chr12	69450888	69451211	324	*	Distal Intergenic	12	69464956	69467392	2437	2	76062	ENSMUST00000221805.1	16181	ENSMUSG00000113035	5830428M24Rik	RIKEN cDNA 5830428M24 gene
chr12	69454470	69454806	337	*	Distal Intergenic	12	69464956	69467392	2437	2	76062	ENSMUST00000221805.1	12586	ENSMUSG00000113035	5830428M24Rik	RIKEN cDNA 5830428M24 gene
chr12	69455648	69455928	281	*	Distal Intergenic	12	69464956	69467392	2437	2	76062	ENSMUST00000221805.1	11464	ENSMUSG00000113035	5830428M24Rik	RIKEN cDNA 5830428M24 gene
chr12	69458015	69458339	325	*	Distal Intergenic	12	69464956	69467392	2437	2	76062	ENSMUST00000221805.1	9053	ENSMUSG00000113035	5830428M24Rik	RIKEN cDNA 5830428M24 gene
chr12	69458362	69458648	287	*	Distal Intergenic	12	69464956	69467392	2437	2	76062	ENSMUST00000221805.1	8744	ENSMUSG00000113035	5830428M24Rik	RIKEN cDNA 5830428M24 gene
chr12	69461951	69462393	443	*	Downstream (2-3kb)	12	69464956	69467392	2437	2	76062	ENSMUST00000221805.1	4999	ENSMUSG00000113035	5830428M24Rik	RIKEN cDNA 5830428M24 gene
chr12	69462573	69462784	212	*	Downstream (2-3kb)	12	69464956	69467392	2437	2	76062	ENSMUST00000221805.1	4608	ENSMUSG00000113035	5830428M24Rik	RIKEN cDNA 5830428M24 gene
chr12	69468188	69468420	233	*	Exon (ENSMUST00000223143.1/76062, exon 4 of 5)	12	69464787	69475547	10761	2	76062	ENSMUST00000223143.1	7127	ENSMUSG00000113035	5830428M24Rik	RIKEN cDNA 5830428M24 gene
chr12	69468568	69468805	238	*	Intron (ENSMUST00000223143.1/76062, intron 3 of 4)	12	69464787	69475547	10761	2	76062	ENSMUST00000223143.1	6742	ENSMUSG00000113035	5830428M24Rik	RIKEN cDNA 5830428M24 gene
chr12	69469079	69469318	240	*	Intron (ENSMUST00000223143.1/76062, intron 3 of 4)	12	69464787	69475547	10761	2	76062	ENSMUST00000223143.1	6229	ENSMUSG00000113035	5830428M24Rik	RIKEN cDNA 5830428M24 gene
chr12	69476897	69477116	220	*	Promoter (1-2kb)	12	69473614	69475550	1937	2	76062	ENSMUST00000222980.1	-1347	ENSMUSG00000113035	5830428M24Rik	RIKEN cDNA 5830428M24 gene
chr12	69486038	69486509	472	*	Distal Intergenic	12	69473614	69475550	1937	2	76062	ENSMUST00000222980.1	-10488	ENSMUSG00000113035	5830428M24Rik	RIKEN cDNA 5830428M24 gene
chr12	69500665	69500946	282	*	Distal Intergenic	12	69473614	69475550	1937	2	76062	ENSMUST00000222980.1	-25115	ENSMUSG00000113035	5830428M24Rik	RIKEN cDNA 5830428M24 gene
chr12	69502016	69502655	640	*	Distal Intergenic	12	69473614	69475550	1937	2	76062	ENSMUST00000222980.1	-26466	ENSMUSG00000113035	5830428M24Rik	RIKEN cDNA 5830428M24 gene
chr12	69502844	69503047	204	*	Distal Intergenic	12	69473614	69475550	1937	2	76062	ENSMUST00000222980.1	-27294	ENSMUSG00000113035	5830428M24Rik	RIKEN cDNA 5830428M24 gene
chr12	69503698	69503939	242	*	Distal Intergenic	12	69473614	69475550	1937	2	76062	ENSMUST00000222980.1	-28148	ENSMUSG00000113035	5830428M24Rik	RIKEN cDNA 5830428M24 gene
chr12	69507432	69507693	262	*	Distal Intergenic	12	69473614	69475550	1937	2	76062	ENSMUST00000222980.1	-31882	ENSMUSG00000113035	5830428M24Rik	RIKEN cDNA 5830428M24 gene
chr12	69513310	69513555	246	*	Distal Intergenic	12	69473614	69475550	1937	2	76062	ENSMUST00000222980.1	-37760	ENSMUSG00000113035	5830428M24Rik	RIKEN cDNA 5830428M24 gene
chr12	69514131	69514365	235	*	Distal Intergenic	12	69473614	69475550	1937	2	76062	ENSMUST00000222980.1	-38581	ENSMUSG00000113035	5830428M24Rik	RIKEN cDNA 5830428M24 gene
chr12	69516528	69516855	328	*	Distal Intergenic	12	69473614	69475550	1937	2	76062	ENSMUST00000222980.1	-40978	ENSMUSG00000113035	5830428M24Rik	RIKEN cDNA 5830428M24 gene
chr12	69519708	69519927	220	*	Distal Intergenic	12	69473614	69475550	1937	2	76062	ENSMUST00000222980.1	-44158	ENSMUSG00000113035	5830428M24Rik	RIKEN cDNA 5830428M24 gene
chr12	69520329	69520618	290	*	Distal Intergenic	12	69473614	69475550	1937	2	76062	ENSMUST00000222980.1	-44779	ENSMUSG00000113035	5830428M24Rik	RIKEN cDNA 5830428M24 gene
chr12	69537341	69537611	271	*	Distal Intergenic	12	69577628	69583028	5401	2	207965	ENSMUST00000058639.9	45417	ENSMUSG00000049882	Vcpkmt	valosin containing protein lysine (K) methyltransferase
chr12	69537686	69538552	867	*	Distal Intergenic	12	69577628	69583028	5401	2	207965	ENSMUST00000058639.9	44476	ENSMUSG00000049882	Vcpkmt	valosin containing protein lysine (K) methyltransferase
chr12	69538615	69538862	248	*	Distal Intergenic	12	69577628	69583028	5401	2	207965	ENSMUST00000058639.9	44166	ENSMUSG00000049882	Vcpkmt	valosin containing protein lysine (K) methyltransferase
chr12	69539360	69539596	237	*	Distal Intergenic	12	69577628	69583028	5401	2	207965	ENSMUST00000058639.9	43432	ENSMUSG00000049882	Vcpkmt	valosin containing protein lysine (K) methyltransferase
chr12	69582915	69583194	280	*	Promoter (<=1kb)	12	69577628	69583028	5401	2	207965	ENSMUST00000058639.9	0	ENSMUSG00000049882	Vcpkmt	valosin containing protein lysine (K) methyltransferase
chr12	69595914	69596138	225	*	Exon (ENSMUST00000182838.1/ENSMUST00000182838.1, exon 1 of 1)	12	69583766	69681852	98087	2	20663	ENSMUST00000035773.13	85714	ENSMUSG00000034801	Sos2	SOS Ras/Rho guanine nucleotide exchange factor 2
chr12	69597509	69597784	276	*	Intron (ENSMUST00000035773.13/20663, intron 17 of 22)	12	69583766	69681852	98087	2	20663	ENSMUST00000035773.13	84068	ENSMUSG00000034801	Sos2	SOS Ras/Rho guanine nucleotide exchange factor 2
chr12	69622001	69622272	272	*	Intron (ENSMUST00000035773.13/20663, intron 8 of 22)	12	69583766	69681852	98087	2	20663	ENSMUST00000035773.13	59580	ENSMUSG00000034801	Sos2	SOS Ras/Rho guanine nucleotide exchange factor 2
chr12	69654005	69654310	306	*	Intron (ENSMUST00000035773.13/20663, intron 2 of 22)	12	69583766	69681852	98087	2	20663	ENSMUST00000035773.13	27542	ENSMUSG00000034801	Sos2	SOS Ras/Rho guanine nucleotide exchange factor 2
chr12	69680829	69681092	264	*	Promoter (<=1kb)	12	69583766	69681852	98087	2	20663	ENSMUST00000035773.13	760	ENSMUSG00000034801	Sos2	SOS Ras/Rho guanine nucleotide exchange factor 2
chr12	69681137	69681432	296	*	Promoter (<=1kb)	12	69583766	69681852	98087	2	20663	ENSMUST00000035773.13	420	ENSMUSG00000034801	Sos2	SOS Ras/Rho guanine nucleotide exchange factor 2
chr12	69681737	69682344	608	*	Promoter (<=1kb)	12	69584853	69681841	96989	2	20663	ENSMUST00000183277.7	0	ENSMUSG00000034801	Sos2	SOS Ras/Rho guanine nucleotide exchange factor 2
chr12	69683661	69683907	247	*	Promoter (1-2kb)	12	69583766	69681852	98087	2	20663	ENSMUST00000035773.13	-1809	ENSMUSG00000034801	Sos2	SOS Ras/Rho guanine nucleotide exchange factor 2
chr12	69696835	69697036	202	*	Intron (ENSMUST00000021370.9/217666, intron 9 of 9)	12	69690433	69724873	34441	2	217666	ENSMUST00000021370.9	27837	ENSMUSG00000020988	L2hgdh	L-2-hydroxyglutarate dehydrogenase
chr12	69724749	69725168	420	*	Promoter (<=1kb)	12	69712721	69724773	12053	2	217666	ENSMUST00000223387.1	0	ENSMUSG00000020988	L2hgdh	L-2-hydroxyglutarate dehydrogenase
chr12	69733612	69733820	209	*	Intron (ENSMUST00000220916.1/68055, intron 2 of 5)	12	69724950	69744660	19711	1	68055	ENSMUST00000220916.1	8662	ENSMUSG00000054894	Dmac2l	distal membrane arm assembly complex 2 like
chr12	69757940	69758167	228	*	Intron (ENSMUST00000021377.4/71091, intron 4 of 9)	12	69746848	69790707	43860	2	71091	ENSMUST00000021377.4	32540	ENSMUSG00000020990	Cdkl1	cyclin-dependent kinase-like 1 (CDC2-related kinase)
chr12	69790605	69790847	243	*	Promoter (<=1kb)	12	69746848	69790707	43860	2	71091	ENSMUST00000021377.4	0	ENSMUSG00000020990	Cdkl1	cyclin-dependent kinase-like 1 (CDC2-related kinase)
chr12	69791243	69791447	205	*	Promoter (<=1kb)	12	69790152	69791267	1116	2	71091	ENSMUST00000221646.1	0	ENSMUSG00000020990	Cdkl1	cyclin-dependent kinase-like 1 (CDC2-related kinase)
chr12	69884188	69884455	268	*	Intron (ENSMUST00000110567.7/399510, intron 1 of 31)	12	69803750	69893200	89451	2	399510	ENSMUST00000110570.7	8745	ENSMUSG00000034761	Map4k5	mitogen-activated protein kinase kinase kinase kinase 5
chr12	69885127	69885334	208	*	Intron (ENSMUST00000110567.7/399510, intron 1 of 31)	12	69803750	69893200	89451	2	399510	ENSMUST00000110570.7	7866	ENSMUSG00000034761	Map4k5	mitogen-activated protein kinase kinase kinase kinase 5
chr12	69888403	69888708	306	*	Intron (ENSMUST00000110567.7/399510, intron 1 of 31)	12	69803750	69893200	89451	2	399510	ENSMUST00000110570.7	4492	ENSMUSG00000034761	Map4k5	mitogen-activated protein kinase kinase kinase kinase 5
chr12	69890124	69890401	278	*	Promoter (2-3kb)	12	69803750	69893200	89451	2	399510	ENSMUST00000110570.7	2799	ENSMUSG00000034761	Map4k5	mitogen-activated protein kinase kinase kinase kinase 5
chr12	69893002	69893318	317	*	Promoter (<=1kb)	12	69803750	69893009	89260	2	399510	ENSMUST00000110567.7	0	ENSMUSG00000034761	Map4k5	mitogen-activated protein kinase kinase kinase kinase 5
chr12	69924144	69924361	218	*	Intron (ENSMUST00000222141.1/73991, intron 2 of 13)	12	69892614	69964026	71413	1	73991	ENSMUST00000222141.1	31530	ENSMUSG00000021066	Atl1	atlastin GTPase 1
chr12	69951144	69951346	203	*	Intron (ENSMUST00000222141.1/73991, intron 9 of 13)	12	69892614	69964026	71413	1	73991	ENSMUST00000222141.1	58530	ENSMUSG00000021066	Atl1	atlastin GTPase 1
chr12	69957460	69957665	206	*	Intron (ENSMUST00000222141.1/73991, intron 12 of 13)	12	69892614	69964026	71413	1	73991	ENSMUST00000222141.1	64846	ENSMUSG00000021066	Atl1	atlastin GTPase 1
chr12	69962538	69962770	233	*	Intron (ENSMUST00000222141.1/73991, intron 13 of 13)	12	69892614	69964026	71413	1	73991	ENSMUST00000222141.1	69924	ENSMUSG00000021066	Atl1	atlastin GTPase 1
chr12	69977550	69977799	250	*	Exon (ENSMUST00000220735.1/64010, exon 1 of 3)	12	69965012	69987002	21991	2	64010	ENSMUST00000021467.7	9203	ENSMUSG00000021067	Sav1	salvador family WW domain containing 1
chr12	69985688	69985894	207	*	Promoter (1-2kb)	12	69965012	69987002	21991	2	64010	ENSMUST00000021467.7	1108	ENSMUSG00000021067	Sav1	salvador family WW domain containing 1
chr12	69986388	69986685	298	*	Promoter (<=1kb)	12	69965012	69987002	21991	2	64010	ENSMUST00000021467.7	317	ENSMUSG00000021067	Sav1	salvador family WW domain containing 1
chr12	69986968	69987378	411	*	Promoter (<=1kb)	12	69965012	69987002	21991	2	64010	ENSMUST00000021467.7	0	ENSMUSG00000021067	Sav1	salvador family WW domain containing 1
chr12	70005189	70005409	221	*	Distal Intergenic	12	69965012	69987002	21991	2	64010	ENSMUST00000021467.7	-18187	ENSMUSG00000021067	Sav1	salvador family WW domain containing 1
chr12	70010426	70010684	259	*	Downstream (<1kb)	12	70017574	70026827	9254	2	18080	ENSMUST00000221579.1	16143	ENSMUSG00000021068	Nin	ninein
chr12	70014871	70015143	273	*	Exon (ENSMUST00000085314.10/18080, exon 29 of 29)	12	70011435	70113717	102283	2	18080	ENSMUST00000222237.1	98574	ENSMUSG00000021068	Nin	ninein
chr12	70029934	70030137	204	*	Exon (ENSMUST00000085314.10/18080, exon 23 of 29)	12	70011435	70113717	102283	2	18080	ENSMUST00000222237.1	83580	ENSMUSG00000021068	Nin	ninein
chr12	70068991	70069231	241	*	Intron (ENSMUST00000085314.10/18080, intron 3 of 28)	12	70011435	70113717	102283	2	18080	ENSMUST00000222237.1	44486	ENSMUSG00000021068	Nin	ninein
chr12	70082562	70082773	212	*	Intron (ENSMUST00000085314.10/18080, intron 2 of 28)	12	70011435	70113717	102283	2	18080	ENSMUST00000222237.1	30944	ENSMUSG00000021068	Nin	ninein
chr12	70084322	70084571	250	*	Intron (ENSMUST00000085314.10/18080, intron 2 of 28)	12	70011435	70113717	102283	2	18080	ENSMUST00000222237.1	29146	ENSMUSG00000021068	Nin	ninein
chr12	70085736	70085942	207	*	Intron (ENSMUST00000085314.10/18080, intron 2 of 28)	12	70011435	70113717	102283	2	18080	ENSMUST00000222237.1	27775	ENSMUSG00000021068	Nin	ninein
chr12	70106986	70107213	228	*	Intron (ENSMUST00000222237.1/18080, intron 1 of 29)	12	70011435	70113717	102283	2	18080	ENSMUST00000222237.1	6504	ENSMUSG00000021068	Nin	ninein
chr12	70109967	70110243	277	*	Intron (ENSMUST00000222237.1/18080, intron 1 of 29)	12	70011435	70113717	102283	2	18080	ENSMUST00000222237.1	3474	ENSMUSG00000021068	Nin	ninein
chr12	70111459	70112160	702	*	Promoter (<=1kb)	12	70073349	70111571	38223	2	18080	ENSMUST00000222466.1	0	ENSMUSG00000021068	Nin	ninein
chr12	70129177	70129393	217	*	Distal Intergenic	12	70011435	70113717	102283	2	18080	ENSMUST00000222237.1	-15460	ENSMUSG00000021068	Nin	ninein
chr12	70136496	70136759	264	*	Distal Intergenic	12	70154142	70183347	29206	1	100504285	ENSMUST00000162570.7	-17383	ENSMUSG00000090121	Abhd12b	abhydrolase domain containing 12B
chr12	70140567	70140845	279	*	Distal Intergenic	12	70154142	70183347	29206	1	100504285	ENSMUST00000162570.7	-13297	ENSMUSG00000090121	Abhd12b	abhydrolase domain containing 12B
chr12	70214011	70214214	204	*	Intron (ENSMUST00000071250.12/110095, intron 4 of 19)	12	70190811	70227683	36873	2	110095	ENSMUST00000071250.12	13469	ENSMUSG00000021069	Pygl	liver glycogen phosphorylase
chr12	70218893	70219140	248	*	Intron (ENSMUST00000071250.12/110095, intron 3 of 19)	12	70190811	70227683	36873	2	110095	ENSMUST00000071250.12	8543	ENSMUSG00000021069	Pygl	liver glycogen phosphorylase
chr12	70219170	70219545	376	*	Intron (ENSMUST00000071250.12/110095, intron 3 of 19)	12	70190811	70227683	36873	2	110095	ENSMUST00000071250.12	8138	ENSMUSG00000021069	Pygl	liver glycogen phosphorylase
chr12	70221496	70221731	236	*	Intron (ENSMUST00000071250.12/110095, intron 2 of 19)	12	70190811	70227683	36873	2	110095	ENSMUST00000071250.12	5952	ENSMUSG00000021069	Pygl	liver glycogen phosphorylase
chr12	70225781	70226032	252	*	Promoter (1-2kb)	12	70190811	70227683	36873	2	110095	ENSMUST00000071250.12	1651	ENSMUSG00000021069	Pygl	liver glycogen phosphorylase
chr12	70226841	70227054	214	*	Promoter (<=1kb)	12	70190811	70227683	36873	2	110095	ENSMUST00000071250.12	629	ENSMUSG00000021069	Pygl	liver glycogen phosphorylase
chr12	70227574	70227949	376	*	Promoter (<=1kb)	12	70210791	70227612	16822	2	110095	ENSMUST00000161840.7	0	ENSMUSG00000021069	Pygl	liver glycogen phosphorylase
chr12	70233678	70233890	213	*	Exon (ENSMUST00000145871.2/414124, exon 5 of 5)	12	70227841	70234165	6325	1	414124	ENSMUST00000145871.2	5837	ENSMUSG00000085298	F730035M05Rik	RIKEN cDNA F730035M05 gene
chr12	70234461	70234677	217	*	Promoter (2-3kb)	12	70190819	70231488	40670	2	110095	ENSMUST00000161083.1	-2973	ENSMUSG00000021069	Pygl	liver glycogen phosphorylase
chr12	70238570	70238867	298	*	Distal Intergenic	12	70190819	70231488	40670	2	110095	ENSMUST00000161083.1	-7082	ENSMUSG00000021069	Pygl	liver glycogen phosphorylase
chr12	70239793	70240083	291	*	Distal Intergenic	12	70190819	70231488	40670	2	110095	ENSMUST00000161083.1	-8305	ENSMUSG00000021069	Pygl	liver glycogen phosphorylase
chr12	70251330	70251556	227	*	Intron (ENSMUST00000222173.1/ENSMUST00000222173.1, intron 1 of 3)	12	70244533	70347350	102818	2	94090	ENSMUST00000110522.9	95794	ENSMUSG00000021071	Trim9	tripartite motif-containing 9
chr12	70300778	70301040	263	*	Intron (ENSMUST00000110522.9/94090, intron 1 of 13)	12	70244533	70347350	102818	2	94090	ENSMUST00000110522.9	46310	ENSMUSG00000021071	Trim9	tripartite motif-containing 9
chr12	70347252	70347556	305	*	Promoter (<=1kb)	12	70245106	70347326	102221	2	94090	ENSMUST00000223160.1	0	ENSMUSG00000021071	Trim9	tripartite motif-containing 9
chr12	70360427	70360692	266	*	Distal Intergenic	12	70266149	70347614	81466	2	94090	ENSMUST00000221370.1	-12813	ENSMUSG00000021071	Trim9	tripartite motif-containing 9
chr12	70372809	70373095	287	*	Distal Intergenic	12	70266149	70347614	81466	2	94090	ENSMUST00000221370.1	-25195	ENSMUSG00000021071	Trim9	tripartite motif-containing 9
chr12	70452902	70453264	363	*	Promoter (<=1kb)	12	70453095	70468040	14946	1	72736	ENSMUST00000021471.12	0	ENSMUSG00000021072	Tmx1	thioredoxin-related transmembrane protein 1
chr12	70457049	70457353	305	*	Intron (ENSMUST00000021471.12/72736, intron 3 of 7)	12	70453095	70468040	14946	1	72736	ENSMUST00000021471.12	3954	ENSMUSG00000021072	Tmx1	thioredoxin-related transmembrane protein 1
chr12	70467720	70467935	216	*	3' UTR	12	70453095	70468040	14946	1	72736	ENSMUST00000021471.12	14625	ENSMUSG00000021072	Tmx1	thioredoxin-related transmembrane protein 1
chr12	70471398	70471647	250	*	Distal Intergenic	12	70459841	70460576	736	1	72736	ENSMUST00000160865.1	11557	ENSMUSG00000021072	Tmx1	thioredoxin-related transmembrane protein 1
chr12	70472730	70472988	259	*	Distal Intergenic	12	70459841	70460576	736	1	72736	ENSMUST00000160865.1	12889	ENSMUSG00000021072	Tmx1	thioredoxin-related transmembrane protein 1
chr12	70476847	70477048	202	*	Distal Intergenic	12	70459841	70460576	736	1	72736	ENSMUST00000160865.1	17006	ENSMUSG00000021072	Tmx1	thioredoxin-related transmembrane protein 1
chr12	70494893	70495165	273	*	Distal Intergenic	12	70459841	70460576	736	1	72736	ENSMUST00000160865.1	35052	ENSMUSG00000021072	Tmx1	thioredoxin-related transmembrane protein 1
chr12	70571695	70571903	209	*	Distal Intergenic	12	70459841	70460576	736	1	72736	ENSMUST00000160865.1	111854	ENSMUSG00000021072	Tmx1	thioredoxin-related transmembrane protein 1
chr12	70648547	70648753	207	*	Distal Intergenic	12	70825514	70902234	76721	1	319710	ENSMUST00000057859.8	-176761	ENSMUSG00000048285	Frmd6	FERM domain containing 6
chr12	70656211	70656428	218	*	Intron (ENSMUST00000220504.1/ENSMUST00000220504.1, intron 2 of 2)	12	70825514	70902234	76721	1	319710	ENSMUST00000057859.8	-169086	ENSMUSG00000048285	Frmd6	FERM domain containing 6
chr12	70681481	70681761	281	*	Exon (ENSMUST00000222630.1/ENSMUST00000222630.1, exon 1 of 4)	12	70825514	70902234	76721	1	319710	ENSMUST00000057859.8	-143753	ENSMUSG00000048285	Frmd6	FERM domain containing 6
chr12	70695079	70695422	344	*	Distal Intergenic	12	70825514	70902234	76721	1	319710	ENSMUST00000057859.8	-130092	ENSMUSG00000048285	Frmd6	FERM domain containing 6
chr12	70695478	70695724	247	*	Distal Intergenic	12	70825514	70902234	76721	1	319710	ENSMUST00000057859.8	-129790	ENSMUSG00000048285	Frmd6	FERM domain containing 6
chr12	70696214	70696434	221	*	Distal Intergenic	12	70825514	70902234	76721	1	319710	ENSMUST00000057859.8	-129080	ENSMUSG00000048285	Frmd6	FERM domain containing 6
chr12	70698098	70698716	619	*	Distal Intergenic	12	70825514	70902234	76721	1	319710	ENSMUST00000057859.8	-126798	ENSMUSG00000048285	Frmd6	FERM domain containing 6
chr12	70702623	70702890	268	*	Distal Intergenic	12	70825514	70902234	76721	1	319710	ENSMUST00000057859.8	-122624	ENSMUSG00000048285	Frmd6	FERM domain containing 6
chr12	70707113	70707355	243	*	Distal Intergenic	12	70825514	70902234	76721	1	319710	ENSMUST00000057859.8	-118159	ENSMUSG00000048285	Frmd6	FERM domain containing 6
chr12	70708013	70708254	242	*	Distal Intergenic	12	70825514	70902234	76721	1	319710	ENSMUST00000057859.8	-117260	ENSMUSG00000048285	Frmd6	FERM domain containing 6
chr12	70713271	70713549	279	*	Distal Intergenic	12	70825514	70902234	76721	1	319710	ENSMUST00000057859.8	-111965	ENSMUSG00000048285	Frmd6	FERM domain containing 6
chr12	70713553	70713987	435	*	Distal Intergenic	12	70825514	70902234	76721	1	319710	ENSMUST00000057859.8	-111527	ENSMUSG00000048285	Frmd6	FERM domain containing 6
chr12	70720607	70720866	260	*	Distal Intergenic	12	70825514	70902234	76721	1	319710	ENSMUST00000057859.8	-104648	ENSMUSG00000048285	Frmd6	FERM domain containing 6
chr12	70732074	70732285	212	*	Intron (ENSMUST00000222338.1/ENSMUST00000222338.1, intron 2 of 2)	12	70825514	70902234	76721	1	319710	ENSMUST00000057859.8	-93229	ENSMUSG00000048285	Frmd6	FERM domain containing 6
chr12	70738651	70738895	245	*	Exon (ENSMUST00000222338.1/ENSMUST00000222338.1, exon 2 of 3)	12	70825514	70902234	76721	1	319710	ENSMUST00000057859.8	-86619	ENSMUSG00000048285	Frmd6	FERM domain containing 6
chr12	70753062	70753322	261	*	Intron (ENSMUST00000222338.1/ENSMUST00000222338.1, intron 1 of 2)	12	70825514	70902234	76721	1	319710	ENSMUST00000057859.8	-72192	ENSMUSG00000048285	Frmd6	FERM domain containing 6
chr12	70768028	70768264	237	*	Intron (ENSMUST00000222338.1/ENSMUST00000222338.1, intron 1 of 2)	12	70825514	70902234	76721	1	319710	ENSMUST00000057859.8	-57250	ENSMUSG00000048285	Frmd6	FERM domain containing 6
chr12	70825181	70825744	564	*	Promoter (<=1kb)	12	70825514	70902234	76721	1	319710	ENSMUST00000057859.8	0	ENSMUSG00000048285	Frmd6	FERM domain containing 6
chr12	70825830	70826049	220	*	Promoter (<=1kb)	12	70825514	70902234	76721	1	319710	ENSMUST00000057859.8	316	ENSMUSG00000048285	Frmd6	FERM domain containing 6
chr12	70826582	70826812	231	*	Promoter (1-2kb)	12	70825514	70902234	76721	1	319710	ENSMUST00000057859.8	1068	ENSMUSG00000048285	Frmd6	FERM domain containing 6
chr12	70831190	70831489	300	*	Intron (ENSMUST00000057859.8/319710, intron 1 of 13)	12	70825514	70902234	76721	1	319710	ENSMUST00000057859.8	5676	ENSMUSG00000048285	Frmd6	FERM domain containing 6
chr12	70845461	70845673	213	*	Intron (ENSMUST00000057859.8/319710, intron 1 of 13)	12	70825514	70902234	76721	1	319710	ENSMUST00000057859.8	19947	ENSMUSG00000048285	Frmd6	FERM domain containing 6
chr12	70850721	70850955	235	*	Intron (ENSMUST00000057859.8/319710, intron 1 of 13)	12	70825514	70902234	76721	1	319710	ENSMUST00000057859.8	25207	ENSMUSG00000048285	Frmd6	FERM domain containing 6
chr12	70851606	70851832	227	*	Intron (ENSMUST00000057859.8/319710, intron 1 of 13)	12	70825514	70902234	76721	1	319710	ENSMUST00000057859.8	26092	ENSMUSG00000048285	Frmd6	FERM domain containing 6
chr12	70910267	70910510	244	*	Exon (ENSMUST00000221434.1/ENSMUST00000221434.1, exon 2 of 2)	12	70894823	70897916	3094	1	319710	ENSMUST00000222045.1	15444	ENSMUSG00000048285	Frmd6	FERM domain containing 6
chr12	70911121	70911349	229	*	Intron (ENSMUST00000221434.1/ENSMUST00000221434.1, intron 1 of 1)	12	70894823	70897916	3094	1	319710	ENSMUST00000222045.1	16298	ENSMUSG00000048285	Frmd6	FERM domain containing 6
chr12	70911776	70912030	255	*	Exon (ENSMUST00000221434.1/ENSMUST00000221434.1, exon 1 of 2)	12	70894823	70897916	3094	1	319710	ENSMUST00000222045.1	16953	ENSMUSG00000048285	Frmd6	FERM domain containing 6
chr12	70912044	70912297	254	*	Exon (ENSMUST00000222619.1/ENSMUST00000222619.1, exon 1 of 2)	12	70894823	70897916	3094	1	319710	ENSMUST00000222045.1	17221	ENSMUSG00000048285	Frmd6	FERM domain containing 6
chr12	70913471	70913681	211	*	Exon (ENSMUST00000222619.1/ENSMUST00000222619.1, exon 2 of 2)	12	70894823	70897916	3094	1	319710	ENSMUST00000222045.1	18648	ENSMUSG00000048285	Frmd6	FERM domain containing 6
chr12	70914446	70914656	211	*	Exon (ENSMUST00000222619.1/ENSMUST00000222619.1, exon 2 of 2)	12	70894823	70897916	3094	1	319710	ENSMUST00000222045.1	19623	ENSMUSG00000048285	Frmd6	FERM domain containing 6
chr12	70915233	70915460	228	*	Distal Intergenic	12	70894823	70897916	3094	1	319710	ENSMUST00000222045.1	20410	ENSMUSG00000048285	Frmd6	FERM domain containing 6
chr12	70937524	70937950	427	*	Promoter (<=1kb)	12	70937857	70964718	26862	1	56444	ENSMUST00000021479.5	0	ENSMUSG00000021076	Actr10	ARP10 actin-related protein 10
chr12	70968140	70968400	261	*	Distal Intergenic	12	70974621	70996347	21727	1	19167	ENSMUST00000160027.7	-6221	ENSMUSG00000060073	Psma3	proteasome (prosome, macropain) subunit, alpha type 3
chr12	70968473	70969306	834	*	Distal Intergenic	12	70974621	70996347	21727	1	19167	ENSMUST00000160027.7	-5315	ENSMUSG00000060073	Psma3	proteasome (prosome, macropain) subunit, alpha type 3
chr12	70969797	70970129	333	*	Distal Intergenic	12	70974621	70996347	21727	1	19167	ENSMUST00000160027.7	-4492	ENSMUSG00000060073	Psma3	proteasome (prosome, macropain) subunit, alpha type 3
chr12	70974424	70974791	368	*	Promoter (<=1kb)	12	70974621	70996347	21727	1	19167	ENSMUST00000160027.7	0	ENSMUSG00000060073	Psma3	proteasome (prosome, macropain) subunit, alpha type 3
chr12	70974868	70975077	210	*	Promoter (<=1kb)	12	70974621	70996347	21727	1	19167	ENSMUST00000160027.7	247	ENSMUSG00000060073	Psma3	proteasome (prosome, macropain) subunit, alpha type 3
chr12	70985260	70985529	270	*	Intron (ENSMUST00000160027.7/19167, intron 5 of 10)	12	70974621	70996347	21727	1	19167	ENSMUST00000160027.7	10639	ENSMUSG00000060073	Psma3	proteasome (prosome, macropain) subunit, alpha type 3
chr12	70991810	70992018	209	*	Exon (ENSMUST00000127129.7/73204, exon 4 of 4)	12	70974621	70996347	21727	1	19167	ENSMUST00000160027.7	17189	ENSMUSG00000060073	Psma3	proteasome (prosome, macropain) subunit, alpha type 3
chr12	70999386	70999923	538	*	Intron (ENSMUST00000127129.7/73204, intron 3 of 3)	12	70991615	71015596	23982	2	73204	ENSMUST00000127129.7	15673	ENSMUSG00000085622	3110056K07Rik	RIKEN cDNA 3110056K07 gene
chr12	71003776	71003983	208	*	Intron (ENSMUST00000127129.7/73204, intron 3 of 3)	12	70991615	71015596	23982	2	73204	ENSMUST00000127129.7	11613	ENSMUSG00000085622	3110056K07Rik	RIKEN cDNA 3110056K07 gene
chr12	71006288	71006492	205	*	Intron (ENSMUST00000127129.7/73204, intron 3 of 3)	12	70991615	71015596	23982	2	73204	ENSMUST00000127129.7	9104	ENSMUSG00000085622	3110056K07Rik	RIKEN cDNA 3110056K07 gene
chr12	71007006	71007235	230	*	Intron (ENSMUST00000127129.7/73204, intron 3 of 3)	12	70991615	71015596	23982	2	73204	ENSMUST00000127129.7	8361	ENSMUSG00000085622	3110056K07Rik	RIKEN cDNA 3110056K07 gene
chr12	71007843	71008103	261	*	Intron (ENSMUST00000127129.7/73204, intron 3 of 3)	12	70991615	71015596	23982	2	73204	ENSMUST00000127129.7	7493	ENSMUSG00000085622	3110056K07Rik	RIKEN cDNA 3110056K07 gene
chr12	71012130	71012347	218	*	Intron (ENSMUST00000127129.7/73204, intron 2 of 3)	12	70991615	71015596	23982	2	73204	ENSMUST00000127129.7	3249	ENSMUSG00000085622	3110056K07Rik	RIKEN cDNA 3110056K07 gene
chr12	71014898	71015143	246	*	Promoter (<=1kb)	12	70991615	71015596	23982	2	73204	ENSMUST00000127129.7	453	ENSMUSG00000085622	3110056K07Rik	RIKEN cDNA 3110056K07 gene
chr12	71015172	71015474	303	*	Promoter (<=1kb)	12	70991615	71015596	23982	2	73204	ENSMUST00000127129.7	122	ENSMUSG00000085622	3110056K07Rik	RIKEN cDNA 3110056K07 gene
chr12	71015583	71016020	438	*	Promoter (<=1kb)	12	70991615	71015596	23982	2	73204	ENSMUST00000127129.7	0	ENSMUSG00000085622	3110056K07Rik	RIKEN cDNA 3110056K07 gene
chr12	71016601	71016977	377	*	Promoter (<=1kb)	12	71016708	71047339	30632	1	238247	ENSMUST00000125125.1	0	ENSMUSG00000048118	Arid4a	AT rich interactive domain 4A (RBP1-like)
chr12	71017938	71018165	228	*	Promoter (1-2kb)	12	71015990	71098592	82603	1	238247	ENSMUST00000046305.11	1948	ENSMUSG00000048118	Arid4a	AT rich interactive domain 4A (RBP1-like)
chr12	71036781	71037006	226	*	Intron (ENSMUST00000046305.11/238247, intron 5 of 23)	12	71015990	71098592	82603	1	238247	ENSMUST00000046305.11	20791	ENSMUSG00000048118	Arid4a	AT rich interactive domain 4A (RBP1-like)
chr12	71040444	71040703	260	*	Intron (ENSMUST00000046305.11/238247, intron 8 of 23)	12	71015990	71098592	82603	1	238247	ENSMUST00000046305.11	24454	ENSMUSG00000048118	Arid4a	AT rich interactive domain 4A (RBP1-like)
chr12	71048162	71048496	335	*	Promoter (<=1kb)	12	71048341	71075405	27065	1	238247	ENSMUST00000135709.1	0	ENSMUSG00000048118	Arid4a	AT rich interactive domain 4A (RBP1-like)
chr12	71051079	71051470	392	*	Intron (ENSMUST00000046305.11/238247, intron 11 of 23)	12	71015990	71098592	82603	1	238247	ENSMUST00000046305.11	35089	ENSMUSG00000048118	Arid4a	AT rich interactive domain 4A (RBP1-like)
chr12	71055533	71055846	314	*	Intron (ENSMUST00000046305.11/238247, intron 11 of 23)	12	71015990	71098592	82603	1	238247	ENSMUST00000046305.11	39543	ENSMUSG00000048118	Arid4a	AT rich interactive domain 4A (RBP1-like)
chr12	71070182	71070385	204	*	Intron (ENSMUST00000046305.11/238247, intron 17 of 23)	12	71015990	71098592	82603	1	238247	ENSMUST00000046305.11	54192	ENSMUSG00000048118	Arid4a	AT rich interactive domain 4A (RBP1-like)
chr12	71070518	71070761	244	*	Intron (ENSMUST00000046305.11/238247, intron 17 of 23)	12	71015990	71098592	82603	1	238247	ENSMUST00000046305.11	54528	ENSMUSG00000048118	Arid4a	AT rich interactive domain 4A (RBP1-like)
chr12	71073602	71073874	273	*	Intron (ENSMUST00000046305.11/238247, intron 19 of 23)	12	71015990	71098592	82603	1	238247	ENSMUST00000046305.11	57612	ENSMUSG00000048118	Arid4a	AT rich interactive domain 4A (RBP1-like)
chr12	71113954	71114277	324	*	Promoter (2-3kb)	12	71111428	71123221	11794	1	75266	ENSMUST00000220834.1	2526	ENSMUSG00000021078	Tomm20l	translocase of outer mitochondrial membrane 20-like
chr12	71136532	71136776	245	*	Promoter (<=1kb)	12	71123393	71136597	13205	2	30056	ENSMUST00000221367.1	0	ENSMUSG00000021079	Timm9	translocase of inner mitochondrial membrane 9
chr12	71136999	71137270	272	*	Promoter (<=1kb)	12	71136848	71243303	106456	1	76967	ENSMUST00000149564.7	151	ENSMUSG00000034601	2700049A03Rik	RIKEN cDNA 2700049A03 gene
chr12	71142969	71143222	254	*	Intron (ENSMUST00000149564.7/76967, intron 4 of 29)	12	71136848	71243303	106456	1	76967	ENSMUST00000149564.7	6121	ENSMUSG00000034601	2700049A03Rik	RIKEN cDNA 2700049A03 gene
chr12	71219551	71219828	278	*	Intron (ENSMUST00000149564.7/76967, intron 29 of 29)	12	71136848	71243303	106456	1	76967	ENSMUST00000149564.7	82703	ENSMUSG00000034601	2700049A03Rik	RIKEN cDNA 2700049A03 gene
chr12	71294744	71295031	288	*	Distal Intergenic	12	71309884	71320107	10224	1	59036	ENSMUST00000061273.11	-14853	ENSMUSG00000044548	Dact1	dishevelled-binding antagonist of beta-catenin 1
chr12	71309651	71309998	348	*	Promoter (<=1kb)	12	71309884	71320107	10224	1	59036	ENSMUST00000061273.11	0	ENSMUSG00000044548	Dact1	dishevelled-binding antagonist of beta-catenin 1
chr12	71417021	71417336	316	*	Intron (ENSMUST00000221650.1/ENSMUST00000221650.1, intron 2 of 5)	12	71383154	71384208	1055	2	67348	ENSMUST00000190526.1	-32813	ENSMUSG00000100668	1700083H02Rik	RIKEN cDNA 1700083H02 gene
chr12	71418123	71418328	206	*	Intron (ENSMUST00000221650.1/ENSMUST00000221650.1, intron 2 of 5)	12	71383154	71384208	1055	2	67348	ENSMUST00000190526.1	-33915	ENSMUSG00000100668	1700083H02Rik	RIKEN cDNA 1700083H02 gene
chr12	71418406	71418683	278	*	Intron (ENSMUST00000221650.1/ENSMUST00000221650.1, intron 2 of 5)	12	71383154	71384208	1055	2	67348	ENSMUST00000190526.1	-34198	ENSMUSG00000100668	1700083H02Rik	RIKEN cDNA 1700083H02 gene
chr12	71437324	71437590	267	*	Intron (ENSMUST00000221650.1/ENSMUST00000221650.1, intron 5 of 5)	12	71488285	71556133	67849	1	73815	ENSMUST00000222756.1	-50695	ENSMUSG00000113630	4930404H11Rik	RIKEN cDNA 4930404H11 gene
chr12	71438363	71438687	325	*	Intron (ENSMUST00000221650.1/ENSMUST00000221650.1, intron 5 of 5)	12	71488285	71556133	67849	1	73815	ENSMUST00000222756.1	-49598	ENSMUSG00000113630	4930404H11Rik	RIKEN cDNA 4930404H11 gene
chr12	71544359	71544639	281	*	Intron (ENSMUST00000222756.1/73815, intron 5 of 5)	12	71488285	71556133	67849	1	73815	ENSMUST00000222756.1	56074	ENSMUSG00000113630	4930404H11Rik	RIKEN cDNA 4930404H11 gene
chr12	71544742	71544978	237	*	Intron (ENSMUST00000222756.1/73815, intron 5 of 5)	12	71488285	71556133	67849	1	73815	ENSMUST00000222756.1	56457	ENSMUSG00000113630	4930404H11Rik	RIKEN cDNA 4930404H11 gene
chr12	71546625	71546836	212	*	Intron (ENSMUST00000222756.1/73815, intron 5 of 5)	12	71488285	71556133	67849	1	73815	ENSMUST00000222756.1	58340	ENSMUSG00000113630	4930404H11Rik	RIKEN cDNA 4930404H11 gene
chr12	71546923	71547192	270	*	Intron (ENSMUST00000222756.1/73815, intron 5 of 5)	12	71488285	71556133	67849	1	73815	ENSMUST00000222756.1	58638	ENSMUSG00000113630	4930404H11Rik	RIKEN cDNA 4930404H11 gene
chr12	71549431	71549681	251	*	Intron (ENSMUST00000222756.1/73815, intron 5 of 5)	12	71488285	71556133	67849	1	73815	ENSMUST00000222756.1	61146	ENSMUSG00000113630	4930404H11Rik	RIKEN cDNA 4930404H11 gene
chr12	71559442	71559658	217	*	Distal Intergenic	12	71540607	71556133	15527	1	73815	ENSMUST00000220948.1	18835	ENSMUSG00000113630	4930404H11Rik	RIKEN cDNA 4930404H11 gene
chr12	71568897	71569172	276	*	Distal Intergenic	12	71540607	71556133	15527	1	73815	ENSMUST00000220948.1	28290	ENSMUSG00000113630	4930404H11Rik	RIKEN cDNA 4930404H11 gene
chr12	71577166	71577380	215	*	Distal Intergenic	12	71540607	71556133	15527	1	73815	ENSMUST00000220948.1	36559	ENSMUSG00000113630	4930404H11Rik	RIKEN cDNA 4930404H11 gene
chr12	71577548	71577765	218	*	Exon (ENSMUST00000221128.1/ENSMUST00000221128.1, exon 1 of 6)	12	71540607	71556133	15527	1	73815	ENSMUST00000220948.1	36941	ENSMUSG00000113630	4930404H11Rik	RIKEN cDNA 4930404H11 gene
chr12	71707812	71708035	224	*	Intron (ENSMUST00000221128.1/ENSMUST00000221128.1, intron 3 of 5)	12	71831078	71992333	161256	1	208846	ENSMUST00000223272.1	-123043	ENSMUSG00000034574	Daam1	dishevelled associated activator of morphogenesis 1
chr12	71748773	71749001	229	*	Distal Intergenic	12	71831078	71992333	161256	1	208846	ENSMUST00000223272.1	-82077	ENSMUSG00000034574	Daam1	dishevelled associated activator of morphogenesis 1
chr12	71758535	71758788	254	*	Distal Intergenic	12	71831078	71992333	161256	1	208846	ENSMUST00000223272.1	-72290	ENSMUSG00000034574	Daam1	dishevelled associated activator of morphogenesis 1
chr12	71767924	71768162	239	*	Exon (ENSMUST00000221469.1/ENSMUST00000221469.1, exon 1 of 2)	12	71831078	71992333	161256	1	208846	ENSMUST00000223272.1	-62916	ENSMUSG00000034574	Daam1	dishevelled associated activator of morphogenesis 1
chr12	71768524	71768734	211	*	Distal Intergenic	12	71831078	71992333	161256	1	208846	ENSMUST00000223272.1	-62344	ENSMUSG00000034574	Daam1	dishevelled associated activator of morphogenesis 1
chr12	71807385	71807605	221	*	Distal Intergenic	12	71831078	71992333	161256	1	208846	ENSMUST00000223272.1	-23473	ENSMUSG00000034574	Daam1	dishevelled associated activator of morphogenesis 1
chr12	71830895	71831171	277	*	Promoter (<=1kb)	12	71831078	71992333	161256	1	208846	ENSMUST00000223272.1	0	ENSMUSG00000034574	Daam1	dishevelled associated activator of morphogenesis 1
chr12	71831416	71831794	379	*	Promoter (<=1kb)	12	71831078	71992333	161256	1	208846	ENSMUST00000223272.1	338	ENSMUSG00000034574	Daam1	dishevelled associated activator of morphogenesis 1
chr12	71832396	71832629	234	*	Promoter (1-2kb)	12	71831078	71992333	161256	1	208846	ENSMUST00000223272.1	1318	ENSMUSG00000034574	Daam1	dishevelled associated activator of morphogenesis 1
chr12	71835992	71836248	257	*	Intron (ENSMUST00000223272.1/208846, intron 1 of 25)	12	71831078	71992333	161256	1	208846	ENSMUST00000223272.1	4914	ENSMUSG00000034574	Daam1	dishevelled associated activator of morphogenesis 1
chr12	71864593	71864816	224	*	Intron (ENSMUST00000223272.1/208846, intron 1 of 25)	12	71831078	71992333	161256	1	208846	ENSMUST00000223272.1	33515	ENSMUSG00000034574	Daam1	dishevelled associated activator of morphogenesis 1
chr12	71867526	71867763	238	*	Intron (ENSMUST00000223272.1/208846, intron 1 of 25)	12	71831078	71992333	161256	1	208846	ENSMUST00000223272.1	36448	ENSMUSG00000034574	Daam1	dishevelled associated activator of morphogenesis 1
chr12	71884765	71885002	238	*	Intron (ENSMUST00000223272.1/208846, intron 1 of 25)	12	71831078	71992333	161256	1	208846	ENSMUST00000223272.1	53687	ENSMUSG00000034574	Daam1	dishevelled associated activator of morphogenesis 1
chr12	71887072	71887321	250	*	Intron (ENSMUST00000223272.1/208846, intron 1 of 25)	12	71831078	71992333	161256	1	208846	ENSMUST00000223272.1	55994	ENSMUSG00000034574	Daam1	dishevelled associated activator of morphogenesis 1
chr12	71902306	71902568	263	*	Intron (ENSMUST00000223272.1/208846, intron 2 of 25)	12	71831078	71992333	161256	1	208846	ENSMUST00000223272.1	71228	ENSMUSG00000034574	Daam1	dishevelled associated activator of morphogenesis 1
chr12	71903313	71903560	248	*	Intron (ENSMUST00000223272.1/208846, intron 2 of 25)	12	71831078	71992333	161256	1	208846	ENSMUST00000223272.1	72235	ENSMUSG00000034574	Daam1	dishevelled associated activator of morphogenesis 1
chr12	71912111	71912349	239	*	Intron (ENSMUST00000223272.1/208846, intron 2 of 25)	12	71831078	71992333	161256	1	208846	ENSMUST00000223272.1	81033	ENSMUSG00000034574	Daam1	dishevelled associated activator of morphogenesis 1
chr12	71933714	71933938	225	*	Intron (ENSMUST00000223272.1/208846, intron 3 of 25)	12	71831078	71992333	161256	1	208846	ENSMUST00000223272.1	102636	ENSMUSG00000034574	Daam1	dishevelled associated activator of morphogenesis 1
chr12	71936818	71937111	294	*	Intron (ENSMUST00000223272.1/208846, intron 4 of 25)	12	71831078	71992333	161256	1	208846	ENSMUST00000223272.1	105740	ENSMUSG00000034574	Daam1	dishevelled associated activator of morphogenesis 1
chr12	71937996	71938270	275	*	Intron (ENSMUST00000223272.1/208846, intron 4 of 25)	12	71831078	71992333	161256	1	208846	ENSMUST00000223272.1	106918	ENSMUSG00000034574	Daam1	dishevelled associated activator of morphogenesis 1
chr12	71943832	71944034	203	*	Intron (ENSMUST00000223272.1/208846, intron 5 of 25)	12	71831078	71992333	161256	1	208846	ENSMUST00000223272.1	112754	ENSMUSG00000034574	Daam1	dishevelled associated activator of morphogenesis 1
chr12	71968628	71968940	313	*	Intron (ENSMUST00000223272.1/208846, intron 17 of 25)	12	71831078	71992333	161256	1	208846	ENSMUST00000223272.1	137550	ENSMUSG00000034574	Daam1	dishevelled associated activator of morphogenesis 1
chr12	71976457	71976670	214	*	Intron (ENSMUST00000223272.1/208846, intron 19 of 25)	12	71831078	71992333	161256	1	208846	ENSMUST00000223272.1	145379	ENSMUSG00000034574	Daam1	dishevelled associated activator of morphogenesis 1
chr12	71978965	71979177	213	*	Intron (ENSMUST00000223272.1/208846, intron 21 of 25)	12	71831078	71992333	161256	1	208846	ENSMUST00000223272.1	147887	ENSMUSG00000034574	Daam1	dishevelled associated activator of morphogenesis 1
chr12	71981297	71981603	307	*	Intron (ENSMUST00000223272.1/208846, intron 22 of 25)	12	71831078	71992333	161256	1	208846	ENSMUST00000223272.1	150219	ENSMUSG00000034574	Daam1	dishevelled associated activator of morphogenesis 1
chr12	72014547	72014814	268	*	Distal Intergenic	12	72067976	72071125	3150	2	238252	ENSMUST00000050649.5	56311	ENSMUSG00000043398	Gpr135	G protein-coupled receptor 135
chr12	72070251	72070631	381	*	Promoter (<=1kb)	12	72067976	72071125	3150	2	238252	ENSMUST00000050649.5	494	ENSMUSG00000043398	Gpr135	G protein-coupled receptor 135
chr12	72085551	72085862	312	*	Promoter (<=1kb)	12	72085589	72094867	9279	1	104771	ENSMUST00000125764.7	0	ENSMUSG00000005078	Jkamp	JNK1/MAPK8-associated membrane protein
chr12	72085927	72086234	308	*	Promoter (<=1kb)	12	72085589	72094867	9279	1	104771	ENSMUST00000125764.7	338	ENSMUSG00000005078	Jkamp	JNK1/MAPK8-associated membrane protein
chr12	72104588	72104837	250	*	Intron (ENSMUST00000021494.5/73936, intron 19 of 20)	12	72101300	72185029	83730	2	73936	ENSMUST00000021494.5	80192	ENSMUSG00000021086	Ccdc175	coiled-coil domain containing 175
chr12	72336089	72336436	348	*	Intron (ENSMUST00000078505.13/104001, intron 1 of 8)	12	72211752	72409054	197303	2	104001	ENSMUST00000078505.13	72618	ENSMUSG00000021087	Rtn1	reticulon 1
chr12	72360871	72361130	260	*	Intron (ENSMUST00000078505.13/104001, intron 1 of 8)	12	72211752	72409054	197303	2	104001	ENSMUST00000078505.13	47924	ENSMUSG00000021087	Rtn1	reticulon 1
chr12	72361737	72362056	320	*	Intron (ENSMUST00000078505.13/104001, intron 1 of 8)	12	72211752	72409054	197303	2	104001	ENSMUST00000078505.13	46998	ENSMUSG00000021087	Rtn1	reticulon 1
chr12	72362085	72362308	224	*	Intron (ENSMUST00000078505.13/104001, intron 1 of 8)	12	72211752	72409054	197303	2	104001	ENSMUST00000078505.13	46746	ENSMUSG00000021087	Rtn1	reticulon 1
chr12	72388910	72389160	251	*	Intron (ENSMUST00000078505.13/104001, intron 1 of 8)	12	72211752	72409054	197303	2	104001	ENSMUST00000078505.13	19894	ENSMUSG00000021087	Rtn1	reticulon 1
chr12	72461547	72461754	208	*	Intron (ENSMUST00000161284.2/78257, intron 10 of 24)	12	72441866	72510565	68700	1	78257	ENSMUST00000162159.7	19681	ENSMUSG00000021090	Lrrc9	leucine rich repeat containing 9
chr12	72461940	72462185	246	*	Intron (ENSMUST00000161284.2/78257, intron 10 of 24)	12	72441866	72510565	68700	1	78257	ENSMUST00000162159.7	20074	ENSMUSG00000021090	Lrrc9	leucine rich repeat containing 9
chr12	72482305	72482536	232	*	Intron (ENSMUST00000161284.2/78257, intron 20 of 24)	12	72441866	72510565	68700	1	78257	ENSMUST00000162159.7	40439	ENSMUSG00000021090	Lrrc9	leucine rich repeat containing 9
chr12	72487591	72487850	260	*	Intron (ENSMUST00000161284.2/78257, intron 23 of 24)	12	72441866	72510565	68700	1	78257	ENSMUST00000162159.7	45725	ENSMUSG00000021090	Lrrc9	leucine rich repeat containing 9
chr12	72490049	72490379	331	*	Intron (ENSMUST00000161284.2/78257, intron 23 of 24)	12	72441866	72510565	68700	1	78257	ENSMUST00000162159.7	48183	ENSMUSG00000021090	Lrrc9	leucine rich repeat containing 9
chr12	72499580	72499790	211	*	Exon (ENSMUST00000162159.7/78257, exon 27 of 32)	12	72441866	72510565	68700	1	78257	ENSMUST00000162159.7	57714	ENSMUSG00000021090	Lrrc9	leucine rich repeat containing 9
chr12	72536028	72536365	338	*	Promoter (<=1kb)	12	72536383	72580119	43737	1	67708	ENSMUST00000044352.7	-18	ENSMUSG00000034501	Pcnx4	pecanex homolog 4
chr12	72572492	72572714	223	*	Intron (ENSMUST00000044352.7/67708, intron 8 of 10)	12	72536383	72580119	43737	1	67708	ENSMUST00000044352.7	36109	ENSMUSG00000034501	Pcnx4	pecanex homolog 4
chr12	72662555	72662802	248	*	Promoter (2-3kb)	12	72650353	72664909	14557	2	66375	ENSMUST00000021512.10	2107	ENSMUSG00000021094	Dhrs7	dehydrogenase/reductase (SDR family) member 7
chr12	72664682	72664948	267	*	Promoter (<=1kb)	12	72650353	72664754	14402	2	66375	ENSMUST00000221750.1	0	ENSMUSG00000021094	Dhrs7	dehydrogenase/reductase (SDR family) member 7
chr12	72665111	72665351	241	*	Promoter (<=1kb)	12	72650353	72664909	14557	2	66375	ENSMUST00000021512.10	-202	ENSMUSG00000021094	Dhrs7	dehydrogenase/reductase (SDR family) member 7
chr12	72693939	72694245	307	*	Distal Intergenic	12	72650353	72664909	14557	2	66375	ENSMUST00000021512.10	-29030	ENSMUSG00000021094	Dhrs7	dehydrogenase/reductase (SDR family) member 7
chr12	72731655	72732020	366	*	Distal Intergenic	12	72757455	72794564	37110	1	19042	ENSMUST00000221628.1	-25435	ENSMUSG00000021096	Ppm1a	protein phosphatase 1A, magnesium dependent, alpha isoform
chr12	72750052	72750312	261	*	Distal Intergenic	12	72757455	72794564	37110	1	19042	ENSMUST00000221628.1	-7143	ENSMUSG00000021096	Ppm1a	protein phosphatase 1A, magnesium dependent, alpha isoform
chr12	72760314	72760558	245	*	Promoter (2-3kb)	12	72757455	72794564	37110	1	19042	ENSMUST00000221628.1	2859	ENSMUSG00000021096	Ppm1a	protein phosphatase 1A, magnesium dependent, alpha isoform
chr12	72760591	72760822	232	*	Promoter (<=1kb)	12	72760741	72783784	23044	1	19042	ENSMUST00000222790.1	0	ENSMUSG00000021096	Ppm1a	protein phosphatase 1A, magnesium dependent, alpha isoform
chr12	72760962	72761286	325	*	Promoter (<=1kb)	12	72761211	72799819	38609	1	19042	ENSMUST00000021514.9	0	ENSMUSG00000021096	Ppm1a	protein phosphatase 1A, magnesium dependent, alpha isoform
chr12	72761638	72761930	293	*	Intron (ENSMUST00000221628.1/19042, intron 1 of 5)	12	72757455	72794564	37110	1	19042	ENSMUST00000221628.1	4183	ENSMUSG00000021096	Ppm1a	protein phosphatase 1A, magnesium dependent, alpha isoform
chr12	72768276	72768489	214	*	Intron (ENSMUST00000221628.1/19042, intron 1 of 5)	12	72757455	72794564	37110	1	19042	ENSMUST00000221628.1	10821	ENSMUSG00000021096	Ppm1a	protein phosphatase 1A, magnesium dependent, alpha isoform
chr12	72782203	72782410	208	*	Intron (ENSMUST00000221628.1/19042, intron 1 of 5)	12	72757455	72794564	37110	1	19042	ENSMUST00000221628.1	24748	ENSMUSG00000021096	Ppm1a	protein phosphatase 1A, magnesium dependent, alpha isoform
chr12	72820957	72821231	275	*	Exon (ENSMUST00000222961.1/ENSMUST00000222961.1, exon 3 of 3)	12	72786414	72790787	4374	1	19042	ENSMUST00000223221.1	34543	ENSMUSG00000021096	Ppm1a	protein phosphatase 1A, magnesium dependent, alpha isoform
chr12	72837431	72837634	204	*	Distal Intergenic	12	72786414	72790787	4374	1	19042	ENSMUST00000223221.1	51017	ENSMUSG00000021096	Ppm1a	protein phosphatase 1A, magnesium dependent, alpha isoform
chr12	72843654	72843863	210	*	Distal Intergenic	12	72786414	72790787	4374	1	19042	ENSMUST00000223221.1	57240	ENSMUSG00000021096	Ppm1a	protein phosphatase 1A, magnesium dependent, alpha isoform
chr12	72844168	72844505	338	*	Distal Intergenic	12	72786414	72790787	4374	1	19042	ENSMUST00000223221.1	57754	ENSMUSG00000021096	Ppm1a	protein phosphatase 1A, magnesium dependent, alpha isoform
chr12	72893774	72893982	209	*	Intron (ENSMUST00000110489.8/75801, intron 15 of 18)	12	72881109	72917906	36798	2	75801	ENSMUST00000044000.11	23924	ENSMUSG00000021098	4930447C04Rik	RIKEN cDNA 4930447C04 gene
chr12	72973214	72973443	230	*	Distal Intergenic	12	72911659	72940774	29116	2	75801	ENSMUST00000136075.7	-32440	ENSMUSG00000021098	4930447C04Rik	RIKEN cDNA 4930447C04 gene
chr12	72976810	72977050	241	*	Distal Intergenic	12	72911659	72940774	29116	2	75801	ENSMUST00000136075.7	-36036	ENSMUSG00000021098	4930447C04Rik	RIKEN cDNA 4930447C04 gene
chr12	73016311	73016527	217	*	Distal Intergenic	12	73043774	73045291	1518	2	20471	ENSMUST00000175677.1	28764	ENSMUSG00000051367	Six1	sine oculis-related homeobox 1
chr12	73021004	73021253	250	*	Distal Intergenic	12	73043774	73045291	1518	2	20471	ENSMUST00000175677.1	24038	ENSMUSG00000051367	Six1	sine oculis-related homeobox 1
chr12	73026299	73026555	257	*	Distal Intergenic	12	73043774	73045291	1518	2	20471	ENSMUST00000175677.1	18736	ENSMUSG00000051367	Six1	sine oculis-related homeobox 1
chr12	73046588	73046895	308	*	Promoter (<=1kb)	12	73041827	73047179	5353	2	20471	ENSMUST00000050029.7	284	ENSMUSG00000051367	Six1	sine oculis-related homeobox 1
chr12	73053868	73054168	301	*	Promoter (<=1kb)	12	73043531	73053887	10357	2	20471	ENSMUST00000176091.1	0	ENSMUSG00000051367	Six1	sine oculis-related homeobox 1
chr12	73088537	73088776	240	*	Distal Intergenic	12	73099609	73113425	13817	2	20474	ENSMUST00000043208.7	24649	ENSMUSG00000034460	Six4	sine oculis-related homeobox 4
chr12	73088970	73089174	205	*	Distal Intergenic	12	73099609	73113425	13817	2	20474	ENSMUST00000043208.7	24251	ENSMUSG00000034460	Six4	sine oculis-related homeobox 4
chr12	73107867	73108179	313	*	3' UTR	12	73099609	73113425	13817	2	20474	ENSMUST00000043208.7	5246	ENSMUSG00000034460	Six4	sine oculis-related homeobox 4
chr12	73140799	73141001	203	*	Intron (ENSMUST00000187549.6/17420, intron 1 of 6)	12	73123717	73273988	150272	1	17420	ENSMUST00000021523.6	17082	ENSMUSG00000021103	Mnat1	menage a trois 1
chr12	73147364	73147588	225	*	Intron (ENSMUST00000187549.6/17420, intron 1 of 6)	12	73123717	73273988	150272	1	17420	ENSMUST00000021523.6	23647	ENSMUSG00000021103	Mnat1	menage a trois 1
chr12	73162840	73163051	212	*	Intron (ENSMUST00000187549.6/17420, intron 1 of 6)	12	73123717	73273988	150272	1	17420	ENSMUST00000021523.6	39123	ENSMUSG00000021103	Mnat1	menage a trois 1
chr12	73163388	73163686	299	*	Intron (ENSMUST00000187549.6/17420, intron 1 of 6)	12	73123717	73273988	150272	1	17420	ENSMUST00000021523.6	39671	ENSMUSG00000021103	Mnat1	menage a trois 1
chr12	73201611	73201933	323	*	Intron (ENSMUST00000187549.6/17420, intron 6 of 6)	12	73123717	73273988	150272	1	17420	ENSMUST00000021523.6	77894	ENSMUSG00000021103	Mnat1	menage a trois 1
chr12	73210509	73210748	240	*	Intron (ENSMUST00000187549.6/17420, intron 6 of 6)	12	73123717	73273988	150272	1	17420	ENSMUST00000021523.6	86792	ENSMUSG00000021103	Mnat1	menage a trois 1
chr12	73229053	73229298	246	*	Intron (ENSMUST00000187549.6/17420, intron 6 of 6)	12	73123717	73273988	150272	1	17420	ENSMUST00000021523.6	105336	ENSMUSG00000021103	Mnat1	menage a trois 1
chr12	73231336	73231576	241	*	3' UTR	12	73123717	73273988	150272	1	17420	ENSMUST00000021523.6	107619	ENSMUSG00000021103	Mnat1	menage a trois 1
chr12	73231593	73231891	299	*	3' UTR	12	73123717	73273988	150272	1	17420	ENSMUST00000021523.6	107876	ENSMUSG00000021103	Mnat1	menage a trois 1
chr12	73286611	73286974	364	*	Promoter (<=1kb)	12	73280011	73286709	6699	2	76357	ENSMUST00000116420.3	0	ENSMUSG00000034442	Trmt5	TRM5 tRNA methyltransferase 5
chr12	73287132	73287354	223	*	Promoter (<=1kb)	12	73286779	73354049	67271	1	625098	ENSMUST00000140523.7	353	ENSMUSG00000044712	Slc38a6	solute carrier family 38, member 6
chr12	73287650	73287948	299	*	Promoter (<=1kb)	12	73286779	73354049	67271	1	625098	ENSMUST00000140523.7	871	ENSMUSG00000044712	Slc38a6	solute carrier family 38, member 6
chr12	73291708	73291978	271	*	Intron (ENSMUST00000140523.7/625098, intron 2 of 15)	12	73286779	73354049	67271	1	625098	ENSMUST00000140523.7	4929	ENSMUSG00000044712	Slc38a6	solute carrier family 38, member 6
chr12	73295604	73295809	206	*	Intron (ENSMUST00000140523.7/625098, intron 3 of 15)	12	73286779	73354049	67271	1	625098	ENSMUST00000140523.7	8825	ENSMUSG00000044712	Slc38a6	solute carrier family 38, member 6
chr12	73304674	73305002	329	*	Intron (ENSMUST00000140523.7/625098, intron 3 of 15)	12	73286779	73354049	67271	1	625098	ENSMUST00000140523.7	17895	ENSMUSG00000044712	Slc38a6	solute carrier family 38, member 6
chr12	73307824	73308069	246	*	Intron (ENSMUST00000140523.7/625098, intron 3 of 15)	12	73286779	73354049	67271	1	625098	ENSMUST00000140523.7	21045	ENSMUSG00000044712	Slc38a6	solute carrier family 38, member 6
chr12	73310168	73310415	248	*	3' UTR	12	73286779	73354049	67271	1	625098	ENSMUST00000140523.7	23389	ENSMUSG00000044712	Slc38a6	solute carrier family 38, member 6
chr12	73318117	73318418	302	*	Intron (ENSMUST00000140523.7/625098, intron 4 of 15)	12	73286779	73354049	67271	1	625098	ENSMUST00000140523.7	31338	ENSMUSG00000044712	Slc38a6	solute carrier family 38, member 6
chr12	73322653	73322866	214	*	Intron (ENSMUST00000140523.7/625098, intron 5 of 15)	12	73286779	73354049	67271	1	625098	ENSMUST00000140523.7	35874	ENSMUSG00000044712	Slc38a6	solute carrier family 38, member 6
chr12	73324373	73324652	280	*	Intron (ENSMUST00000140523.7/625098, intron 5 of 15)	12	73286779	73354049	67271	1	625098	ENSMUST00000140523.7	37594	ENSMUSG00000044712	Slc38a6	solute carrier family 38, member 6
chr12	73324721	73325030	310	*	Intron (ENSMUST00000140523.7/625098, intron 5 of 15)	12	73286779	73354049	67271	1	625098	ENSMUST00000140523.7	37942	ENSMUSG00000044712	Slc38a6	solute carrier family 38, member 6
chr12	73325652	73325945	294	*	Intron (ENSMUST00000140523.7/625098, intron 5 of 15)	12	73286779	73354049	67271	1	625098	ENSMUST00000140523.7	38873	ENSMUSG00000044712	Slc38a6	solute carrier family 38, member 6
chr12	73327480	73327690	211	*	Intron (ENSMUST00000140523.7/625098, intron 5 of 15)	12	73286779	73354049	67271	1	625098	ENSMUST00000140523.7	40701	ENSMUSG00000044712	Slc38a6	solute carrier family 38, member 6
chr12	73358752	73358958	207	*	Intron (ENSMUST00000222671.1/ENSMUST00000222671.1, intron 1 of 1)	12	73364075	73371445	7371	2	380765	ENSMUST00000070425.5	12487	ENSMUSG00000056359	D830013O20Rik	RIKEN cDNA D830013O20 gene
chr12	73359609	73359826	218	*	Intron (ENSMUST00000222671.1/ENSMUST00000222671.1, intron 1 of 1)	12	73364075	73371445	7371	2	380765	ENSMUST00000070425.5	11619	ENSMUSG00000056359	D830013O20Rik	RIKEN cDNA D830013O20 gene
chr12	73378053	73378293	241	*	Intron (ENSMUST00000221180.1/380765, intron 2 of 3)	12	73364075	73409557	45483	2	380765	ENSMUST00000221180.1	31264	ENSMUSG00000056359	D830013O20Rik	RIKEN cDNA D830013O20 gene
chr12	73423398	73423662	265	*	Distal Intergenic	12	73364075	73409557	45483	2	380765	ENSMUST00000221180.1	-13841	ENSMUSG00000056359	D830013O20Rik	RIKEN cDNA D830013O20 gene
chr12	73444932	73445604	673	*	Distal Intergenic	12	73364075	73409557	45483	2	380765	ENSMUST00000221180.1	-35375	ENSMUSG00000056359	D830013O20Rik	RIKEN cDNA D830013O20 gene
chr12	73445668	73445964	297	*	Distal Intergenic	12	73364075	73409557	45483	2	380765	ENSMUST00000221180.1	-36111	ENSMUSG00000056359	D830013O20Rik	RIKEN cDNA D830013O20 gene
chr12	73446157	73446413	257	*	Distal Intergenic	12	73364075	73409557	45483	2	380765	ENSMUST00000221180.1	-36600	ENSMUSG00000056359	D830013O20Rik	RIKEN cDNA D830013O20 gene
chr12	73449146	73449442	297	*	Exon (ENSMUST00000221762.1/ENSMUST00000221762.1, exon 3 of 3)	12	73364075	73409557	45483	2	380765	ENSMUST00000221180.1	-39589	ENSMUSG00000056359	D830013O20Rik	RIKEN cDNA D830013O20 gene
chr12	73469067	73469309	243	*	Distal Intergenic	12	73364075	73409557	45483	2	380765	ENSMUST00000221180.1	-59510	ENSMUSG00000056359	D830013O20Rik	RIKEN cDNA D830013O20 gene
chr12	73473158	73473391	234	*	Distal Intergenic	12	73364075	73409557	45483	2	380765	ENSMUST00000221180.1	-63601	ENSMUSG00000056359	D830013O20Rik	RIKEN cDNA D830013O20 gene
chr12	73478679	73478959	281	*	Distal Intergenic	12	73543402	73546392	2991	2	238257	ENSMUST00000042975.6	67433	ENSMUSG00000034435	Tmem30b	transmembrane protein 30B
chr12	73482955	73483203	249	*	Distal Intergenic	12	73543402	73546392	2991	2	238257	ENSMUST00000042975.6	63189	ENSMUSG00000034435	Tmem30b	transmembrane protein 30B
chr12	73492926	73493149	224	*	Intron (ENSMUST00000222678.1/ENSMUST00000222678.1, intron 3 of 3)	12	73543402	73546392	2991	2	238257	ENSMUST00000042975.6	53243	ENSMUSG00000034435	Tmem30b	transmembrane protein 30B
chr12	73517383	73517585	203	*	Distal Intergenic	12	73543402	73546392	2991	2	238257	ENSMUST00000042975.6	28807	ENSMUSG00000034435	Tmem30b	transmembrane protein 30B
chr12	73534677	73534883	207	*	Distal Intergenic	12	73543402	73546392	2991	2	238257	ENSMUST00000042975.6	11509	ENSMUSG00000034435	Tmem30b	transmembrane protein 30B
chr12	73554193	73554394	202	*	Distal Intergenic	12	73548478	73551986	3509	1	73644	ENSMUST00000222490.1	5715	ENSMUSG00000113800	2210039B01Rik	RIKEN cDNA 2210039B01 gene
chr12	73584594	73584879	286	*	Promoter (<=1kb)	12	73584796	73778176	193381	1	18755	ENSMUST00000221153.1	0	ENSMUSG00000021108	Prkch	protein kinase C, eta
chr12	73587390	73587651	262	*	Promoter (2-3kb)	12	73584796	73778176	193381	1	18755	ENSMUST00000221153.1	2594	ENSMUSG00000021108	Prkch	protein kinase C, eta
chr12	73589200	73589466	267	*	Intron (ENSMUST00000221153.1/18755, intron 1 of 14)	12	73584796	73778176	193381	1	18755	ENSMUST00000221153.1	4404	ENSMUSG00000021108	Prkch	protein kinase C, eta
chr12	73593390	73593700	311	*	Intron (ENSMUST00000221153.1/18755, intron 1 of 14)	12	73584796	73778176	193381	1	18755	ENSMUST00000221153.1	8594	ENSMUSG00000021108	Prkch	protein kinase C, eta
chr12	73594432	73594790	359	*	Intron (ENSMUST00000221153.1/18755, intron 2 of 14)	12	73584796	73778176	193381	1	18755	ENSMUST00000221153.1	9636	ENSMUSG00000021108	Prkch	protein kinase C, eta
chr12	73595354	73595555	202	*	Intron (ENSMUST00000221153.1/18755, intron 2 of 14)	12	73584796	73778176	193381	1	18755	ENSMUST00000221153.1	10558	ENSMUSG00000021108	Prkch	protein kinase C, eta
chr12	73598341	73598577	237	*	Intron (ENSMUST00000221153.1/18755, intron 2 of 14)	12	73584796	73778176	193381	1	18755	ENSMUST00000221153.1	13545	ENSMUSG00000021108	Prkch	protein kinase C, eta
chr12	73603460	73603705	246	*	Intron (ENSMUST00000221153.1/18755, intron 2 of 14)	12	73584796	73778176	193381	1	18755	ENSMUST00000221153.1	18664	ENSMUSG00000021108	Prkch	protein kinase C, eta
chr12	73603723	73603966	244	*	Intron (ENSMUST00000221153.1/18755, intron 2 of 14)	12	73584796	73778176	193381	1	18755	ENSMUST00000221153.1	18927	ENSMUSG00000021108	Prkch	protein kinase C, eta
chr12	73605940	73606149	210	*	Intron (ENSMUST00000221153.1/18755, intron 2 of 14)	12	73584796	73778176	193381	1	18755	ENSMUST00000221153.1	21144	ENSMUSG00000021108	Prkch	protein kinase C, eta
chr12	73607604	73607882	279	*	Intron (ENSMUST00000221153.1/18755, intron 2 of 14)	12	73584796	73778176	193381	1	18755	ENSMUST00000221153.1	22808	ENSMUSG00000021108	Prkch	protein kinase C, eta
chr12	73610100	73610469	370	*	Intron (ENSMUST00000221153.1/18755, intron 2 of 14)	12	73584796	73778176	193381	1	18755	ENSMUST00000221153.1	25304	ENSMUSG00000021108	Prkch	protein kinase C, eta
chr12	73610848	73611188	341	*	Intron (ENSMUST00000221153.1/18755, intron 2 of 14)	12	73584796	73778176	193381	1	18755	ENSMUST00000221153.1	26052	ENSMUSG00000021108	Prkch	protein kinase C, eta
chr12	73613169	73613464	296	*	Intron (ENSMUST00000221153.1/18755, intron 2 of 14)	12	73584796	73778176	193381	1	18755	ENSMUST00000221153.1	28373	ENSMUSG00000021108	Prkch	protein kinase C, eta
chr12	73621792	73622004	213	*	Intron (ENSMUST00000221153.1/18755, intron 2 of 14)	12	73584796	73778176	193381	1	18755	ENSMUST00000221153.1	36996	ENSMUSG00000021108	Prkch	protein kinase C, eta
chr12	73630731	73630956	226	*	Intron (ENSMUST00000221153.1/18755, intron 2 of 14)	12	73584796	73778176	193381	1	18755	ENSMUST00000221153.1	45935	ENSMUSG00000021108	Prkch	protein kinase C, eta
chr12	73632811	73633075	265	*	Intron (ENSMUST00000221153.1/18755, intron 2 of 14)	12	73584796	73778176	193381	1	18755	ENSMUST00000221153.1	48015	ENSMUSG00000021108	Prkch	protein kinase C, eta
chr12	73639659	73639861	203	*	Intron (ENSMUST00000221153.1/18755, intron 2 of 14)	12	73584796	73778176	193381	1	18755	ENSMUST00000221153.1	54863	ENSMUSG00000021108	Prkch	protein kinase C, eta
chr12	73649871	73650112	242	*	Exon (ENSMUST00000220898.1/ENSMUST00000220898.1, exon 1 of 1)	12	73584796	73778176	193381	1	18755	ENSMUST00000221153.1	65075	ENSMUSG00000021108	Prkch	protein kinase C, eta
chr12	73658531	73658769	239	*	Intron (ENSMUST00000221153.1/18755, intron 3 of 14)	12	73584796	73778176	193381	1	18755	ENSMUST00000221153.1	73735	ENSMUSG00000021108	Prkch	protein kinase C, eta
chr12	73659833	73660075	243	*	Intron (ENSMUST00000221153.1/18755, intron 3 of 14)	12	73584796	73778176	193381	1	18755	ENSMUST00000221153.1	75037	ENSMUSG00000021108	Prkch	protein kinase C, eta
chr12	73667079	73667282	204	*	Intron (ENSMUST00000221153.1/18755, intron 3 of 14)	12	73584796	73778176	193381	1	18755	ENSMUST00000221153.1	82283	ENSMUSG00000021108	Prkch	protein kinase C, eta
chr12	73667305	73667896	592	*	Intron (ENSMUST00000221153.1/18755, intron 3 of 14)	12	73584796	73778176	193381	1	18755	ENSMUST00000221153.1	82509	ENSMUSG00000021108	Prkch	protein kinase C, eta
chr12	73671562	73671827	266	*	Intron (ENSMUST00000221153.1/18755, intron 3 of 14)	12	73584796	73778176	193381	1	18755	ENSMUST00000221153.1	86766	ENSMUSG00000021108	Prkch	protein kinase C, eta
chr12	73680258	73680501	244	*	Intron (ENSMUST00000221153.1/18755, intron 3 of 14)	12	73584796	73778176	193381	1	18755	ENSMUST00000221153.1	95462	ENSMUSG00000021108	Prkch	protein kinase C, eta
chr12	73681221	73681527	307	*	Intron (ENSMUST00000221153.1/18755, intron 3 of 14)	12	73584796	73778176	193381	1	18755	ENSMUST00000221153.1	96425	ENSMUSG00000021108	Prkch	protein kinase C, eta
chr12	73683236	73683448	213	*	Intron (ENSMUST00000221153.1/18755, intron 3 of 14)	12	73584796	73778176	193381	1	18755	ENSMUST00000221153.1	98440	ENSMUSG00000021108	Prkch	protein kinase C, eta
chr12	73687411	73687695	285	*	Intron (ENSMUST00000221153.1/18755, intron 3 of 14)	12	73584796	73778176	193381	1	18755	ENSMUST00000221153.1	102615	ENSMUSG00000021108	Prkch	protein kinase C, eta
chr12	73692380	73692588	209	*	Intron (ENSMUST00000221153.1/18755, intron 4 of 14)	12	73584796	73778176	193381	1	18755	ENSMUST00000221153.1	107584	ENSMUSG00000021108	Prkch	protein kinase C, eta
chr12	73693468	73693670	203	*	Intron (ENSMUST00000221153.1/18755, intron 5 of 14)	12	73584796	73778176	193381	1	18755	ENSMUST00000221153.1	108672	ENSMUSG00000021108	Prkch	protein kinase C, eta
chr12	73702066	73702322	257	*	Intron (ENSMUST00000221153.1/18755, intron 8 of 14)	12	73584796	73778176	193381	1	18755	ENSMUST00000221153.1	117270	ENSMUSG00000021108	Prkch	protein kinase C, eta
chr12	73708953	73709226	274	*	Intron (ENSMUST00000221153.1/18755, intron 10 of 14)	12	73584796	73778176	193381	1	18755	ENSMUST00000221153.1	124157	ENSMUSG00000021108	Prkch	protein kinase C, eta
chr12	73710943	73711220	278	*	Intron (ENSMUST00000221153.1/18755, intron 10 of 14)	12	73584796	73778176	193381	1	18755	ENSMUST00000221153.1	126147	ENSMUSG00000021108	Prkch	protein kinase C, eta
chr12	73711500	73711741	242	*	Intron (ENSMUST00000221153.1/18755, intron 10 of 14)	12	73584796	73778176	193381	1	18755	ENSMUST00000221153.1	126704	ENSMUSG00000021108	Prkch	protein kinase C, eta
chr12	73715961	73716255	295	*	Intron (ENSMUST00000221153.1/18755, intron 10 of 14)	12	73584796	73778176	193381	1	18755	ENSMUST00000221153.1	131165	ENSMUSG00000021108	Prkch	protein kinase C, eta
chr12	73720399	73720616	218	*	Intron (ENSMUST00000221153.1/18755, intron 10 of 14)	12	73584796	73778176	193381	1	18755	ENSMUST00000221153.1	135603	ENSMUSG00000021108	Prkch	protein kinase C, eta
chr12	73720927	73721160	234	*	Intron (ENSMUST00000221153.1/18755, intron 10 of 14)	12	73584796	73778176	193381	1	18755	ENSMUST00000221153.1	136131	ENSMUSG00000021108	Prkch	protein kinase C, eta
chr12	73723067	73723411	345	*	Intron (ENSMUST00000221153.1/18755, intron 11 of 14)	12	73584796	73778176	193381	1	18755	ENSMUST00000221153.1	138271	ENSMUSG00000021108	Prkch	protein kinase C, eta
chr12	73724558	73724836	279	*	Intron (ENSMUST00000221153.1/18755, intron 11 of 14)	12	73584796	73778176	193381	1	18755	ENSMUST00000221153.1	139762	ENSMUSG00000021108	Prkch	protein kinase C, eta
chr12	73725808	73726096	289	*	Intron (ENSMUST00000221153.1/18755, intron 11 of 14)	12	73584796	73778176	193381	1	18755	ENSMUST00000221153.1	141012	ENSMUSG00000021108	Prkch	protein kinase C, eta
chr12	73735413	73735657	245	*	Intron (ENSMUST00000221153.1/18755, intron 11 of 14)	12	73584796	73778176	193381	1	18755	ENSMUST00000221153.1	150617	ENSMUSG00000021108	Prkch	protein kinase C, eta
chr12	73736995	73737229	235	*	Intron (ENSMUST00000221153.1/18755, intron 11 of 14)	12	73584796	73778176	193381	1	18755	ENSMUST00000221153.1	152199	ENSMUSG00000021108	Prkch	protein kinase C, eta
chr12	73739562	73739796	235	*	Intron (ENSMUST00000221153.1/18755, intron 11 of 14)	12	73584796	73778176	193381	1	18755	ENSMUST00000221153.1	154766	ENSMUSG00000021108	Prkch	protein kinase C, eta
chr12	73744763	73745093	331	*	Intron (ENSMUST00000221153.1/18755, intron 11 of 14)	12	73584796	73778176	193381	1	18755	ENSMUST00000221153.1	159967	ENSMUSG00000021108	Prkch	protein kinase C, eta
chr12	73745809	73746084	276	*	Intron (ENSMUST00000221153.1/18755, intron 11 of 14)	12	73584796	73778176	193381	1	18755	ENSMUST00000221153.1	161013	ENSMUSG00000021108	Prkch	protein kinase C, eta
chr12	73747815	73748065	251	*	Intron (ENSMUST00000221153.1/18755, intron 11 of 14)	12	73584796	73778176	193381	1	18755	ENSMUST00000221153.1	163019	ENSMUSG00000021108	Prkch	protein kinase C, eta
chr12	73750016	73750295	280	*	Intron (ENSMUST00000221153.1/18755, intron 11 of 14)	12	73584796	73778176	193381	1	18755	ENSMUST00000221153.1	165220	ENSMUSG00000021108	Prkch	protein kinase C, eta
chr12	73755695	73756149	455	*	Intron (ENSMUST00000221153.1/18755, intron 11 of 14)	12	73584796	73778176	193381	1	18755	ENSMUST00000221153.1	170899	ENSMUSG00000021108	Prkch	protein kinase C, eta
chr12	73759965	73760184	220	*	Intron (ENSMUST00000221153.1/18755, intron 13 of 14)	12	73584796	73778176	193381	1	18755	ENSMUST00000221153.1	175169	ENSMUSG00000021108	Prkch	protein kinase C, eta
chr12	73768583	73768820	238	*	Intron (ENSMUST00000221153.1/18755, intron 13 of 14)	12	73584796	73778176	193381	1	18755	ENSMUST00000221153.1	183787	ENSMUSG00000021108	Prkch	protein kinase C, eta
chr12	73772981	73773253	273	*	Intron (ENSMUST00000221153.1/18755, intron 13 of 14)	12	73584796	73778176	193381	1	18755	ENSMUST00000221153.1	188185	ENSMUSG00000021108	Prkch	protein kinase C, eta
chr12	73773607	73773808	202	*	Intron (ENSMUST00000221153.1/18755, intron 13 of 14)	12	73584796	73778176	193381	1	18755	ENSMUST00000221153.1	188811	ENSMUSG00000021108	Prkch	protein kinase C, eta
chr12	73774709	73774980	272	*	Intron (ENSMUST00000221153.1/18755, intron 13 of 14)	12	73584796	73778176	193381	1	18755	ENSMUST00000221153.1	189913	ENSMUSG00000021108	Prkch	protein kinase C, eta
chr12	73776591	73776834	244	*	Intron (ENSMUST00000221153.1/18755, intron 14 of 14)	12	73584796	73778176	193381	1	18755	ENSMUST00000221153.1	191795	ENSMUSG00000021108	Prkch	protein kinase C, eta
chr12	73777835	73778042	208	*	3' UTR	12	73584796	73778176	193381	1	18755	ENSMUST00000221153.1	193039	ENSMUSG00000021108	Prkch	protein kinase C, eta
chr12	73779228	73779641	414	*	Distal Intergenic	12	73901375	73947530	46156	1	15251	ENSMUST00000110461.7	-121734	ENSMUSG00000021109	Hif1a	hypoxia inducible factor 1, alpha subunit
chr12	73779684	73780129	446	*	Distal Intergenic	12	73901375	73947530	46156	1	15251	ENSMUST00000110461.7	-121246	ENSMUSG00000021109	Hif1a	hypoxia inducible factor 1, alpha subunit
chr12	73790426	73790716	291	*	Distal Intergenic	12	73901375	73947530	46156	1	15251	ENSMUST00000110461.7	-110659	ENSMUSG00000021109	Hif1a	hypoxia inducible factor 1, alpha subunit
chr12	73790770	73791023	254	*	Distal Intergenic	12	73901375	73947530	46156	1	15251	ENSMUST00000110461.7	-110352	ENSMUSG00000021109	Hif1a	hypoxia inducible factor 1, alpha subunit
chr12	73794080	73794338	259	*	Intron (ENSMUST00000223088.1/ENSMUST00000223088.1, intron 1 of 3)	12	73901375	73947530	46156	1	15251	ENSMUST00000110461.7	-107037	ENSMUSG00000021109	Hif1a	hypoxia inducible factor 1, alpha subunit
chr12	73813614	73813829	216	*	Distal Intergenic	12	73901375	73947530	46156	1	15251	ENSMUST00000110461.7	-87546	ENSMUSG00000021109	Hif1a	hypoxia inducible factor 1, alpha subunit
chr12	73814957	73815224	268	*	Distal Intergenic	12	73901375	73947530	46156	1	15251	ENSMUST00000110461.7	-86151	ENSMUSG00000021109	Hif1a	hypoxia inducible factor 1, alpha subunit
chr12	73818870	73819144	275	*	Distal Intergenic	12	73901375	73947530	46156	1	15251	ENSMUST00000110461.7	-82231	ENSMUSG00000021109	Hif1a	hypoxia inducible factor 1, alpha subunit
chr12	73819323	73819577	255	*	Distal Intergenic	12	73901375	73947530	46156	1	15251	ENSMUST00000110461.7	-81798	ENSMUSG00000021109	Hif1a	hypoxia inducible factor 1, alpha subunit
chr12	73838712	73838978	267	*	Distal Intergenic	12	73901375	73947530	46156	1	15251	ENSMUST00000110461.7	-62397	ENSMUSG00000021109	Hif1a	hypoxia inducible factor 1, alpha subunit
chr12	73842329	73842704	376	*	Distal Intergenic	12	73901375	73947530	46156	1	15251	ENSMUST00000110461.7	-58671	ENSMUSG00000021109	Hif1a	hypoxia inducible factor 1, alpha subunit
chr12	73870582	73870859	278	*	Intron (ENSMUST00000221427.1/ENSMUST00000221427.1, intron 1 of 2)	12	73901375	73947530	46156	1	15251	ENSMUST00000110461.7	-30516	ENSMUSG00000021109	Hif1a	hypoxia inducible factor 1, alpha subunit
chr12	73876405	73876628	224	*	Intron (ENSMUST00000221427.1/ENSMUST00000221427.1, intron 1 of 2)	12	73901375	73947530	46156	1	15251	ENSMUST00000110461.7	-24747	ENSMUSG00000021109	Hif1a	hypoxia inducible factor 1, alpha subunit
chr12	73880434	73880888	455	*	Intron (ENSMUST00000221427.1/ENSMUST00000221427.1, intron 1 of 2)	12	73901375	73947530	46156	1	15251	ENSMUST00000110461.7	-20487	ENSMUSG00000021109	Hif1a	hypoxia inducible factor 1, alpha subunit
chr12	73881533	73881784	252	*	Intron (ENSMUST00000221427.1/ENSMUST00000221427.1, intron 1 of 2)	12	73901375	73947530	46156	1	15251	ENSMUST00000110461.7	-19591	ENSMUSG00000021109	Hif1a	hypoxia inducible factor 1, alpha subunit
chr12	73888059	73888311	253	*	Intron (ENSMUST00000221427.1/ENSMUST00000221427.1, intron 1 of 2)	12	73901375	73947530	46156	1	15251	ENSMUST00000110461.7	-13064	ENSMUSG00000021109	Hif1a	hypoxia inducible factor 1, alpha subunit
chr12	73889632	73889842	211	*	Intron (ENSMUST00000221427.1/ENSMUST00000221427.1, intron 1 of 2)	12	73901375	73947530	46156	1	15251	ENSMUST00000110461.7	-11533	ENSMUSG00000021109	Hif1a	hypoxia inducible factor 1, alpha subunit
chr12	73896662	73896875	214	*	Intron (ENSMUST00000221427.1/ENSMUST00000221427.1, intron 1 of 2)	12	73901375	73947530	46156	1	15251	ENSMUST00000110461.7	-4500	ENSMUSG00000021109	Hif1a	hypoxia inducible factor 1, alpha subunit
chr12	73898741	73899149	409	*	Promoter (2-3kb)	12	73901375	73947530	46156	1	15251	ENSMUST00000110461.7	-2226	ENSMUSG00000021109	Hif1a	hypoxia inducible factor 1, alpha subunit
chr12	73901244	73901492	249	*	Promoter (<=1kb)	12	73901375	73947530	46156	1	15251	ENSMUST00000110461.7	0	ENSMUSG00000021109	Hif1a	hypoxia inducible factor 1, alpha subunit
chr12	73905019	73905399	381	*	Intron (ENSMUST00000110461.7/15251, intron 1 of 14)	12	73901375	73947530	46156	1	15251	ENSMUST00000110461.7	3644	ENSMUSG00000021109	Hif1a	hypoxia inducible factor 1, alpha subunit
chr12	73907632	73908013	382	*	Promoter (<=1kb)	12	73907904	73933076	25173	1	15251	ENSMUST00000110464.7	0	ENSMUSG00000021109	Hif1a	hypoxia inducible factor 1, alpha subunit
chr12	73908331	73908641	311	*	Intron (ENSMUST00000110461.7/15251, intron 1 of 14)	12	73901375	73947530	46156	1	15251	ENSMUST00000110461.7	6956	ENSMUSG00000021109	Hif1a	hypoxia inducible factor 1, alpha subunit
chr12	73909431	73909678	248	*	Intron (ENSMUST00000110461.7/15251, intron 1 of 14)	12	73901375	73947530	46156	1	15251	ENSMUST00000110461.7	8056	ENSMUSG00000021109	Hif1a	hypoxia inducible factor 1, alpha subunit
chr12	73910807	73911041	235	*	Intron (ENSMUST00000110461.7/15251, intron 1 of 14)	12	73901375	73947530	46156	1	15251	ENSMUST00000110461.7	9432	ENSMUSG00000021109	Hif1a	hypoxia inducible factor 1, alpha subunit
chr12	73932849	73933225	377	*	3' UTR	12	73901375	73947530	46156	1	15251	ENSMUST00000110461.7	31474	ENSMUSG00000021109	Hif1a	hypoxia inducible factor 1, alpha subunit
chr12	73933813	73934117	305	*	Intron (ENSMUST00000110461.7/15251, intron 6 of 14)	12	73901375	73947530	46156	1	15251	ENSMUST00000110461.7	32438	ENSMUSG00000021109	Hif1a	hypoxia inducible factor 1, alpha subunit
chr12	73934488	73934845	358	*	Exon (ENSMUST00000125308.2/ENSMUST00000125308.2, exon 2 of 7)	12	73901375	73947530	46156	1	15251	ENSMUST00000110461.7	33113	ENSMUSG00000021109	Hif1a	hypoxia inducible factor 1, alpha subunit
chr12	73949817	73950086	270	*	Intron (ENSMUST00000221833.1/75627, intron 1 of 2)	12	73937653	73968375	30723	1	75627	ENSMUST00000221833.1	12164	ENSMUSG00000021113	Snapc1	small nuclear RNA activating complex, polypeptide 1
chr12	73956097	73956384	288	*	Intron (ENSMUST00000221833.1/75627, intron 1 of 2)	12	73937653	73968375	30723	1	75627	ENSMUST00000221833.1	18444	ENSMUSG00000021113	Snapc1	small nuclear RNA activating complex, polypeptide 1
chr12	73963569	73963875	307	*	Intron (ENSMUST00000221833.1/75627, intron 1 of 2)	12	73937653	73968375	30723	1	75627	ENSMUST00000221833.1	25916	ENSMUSG00000021113	Snapc1	small nuclear RNA activating complex, polypeptide 1
chr12	73964322	73964649	328	*	Promoter (<=1kb)	12	73964481	73967999	3519	1	75627	ENSMUST00000222025.1	0	ENSMUSG00000021113	Snapc1	small nuclear RNA activating complex, polypeptide 1
chr12	73967139	73967358	220	*	Exon (ENSMUST00000222025.1/75627, exon 2 of 3)	12	73937653	73968375	30723	1	75627	ENSMUST00000221833.1	29486	ENSMUSG00000021113	Snapc1	small nuclear RNA activating complex, polypeptide 1
chr12	73978282	73978571	290	*	Intron (ENSMUST00000021532.5/75627, intron 8 of 9)	12	73964526	73988966	24441	1	75627	ENSMUST00000021532.5	13756	ENSMUSG00000021113	Snapc1	small nuclear RNA activating complex, polypeptide 1
chr12	73979118	73979355	238	*	Intron (ENSMUST00000021532.5/75627, intron 8 of 9)	12	73964526	73988966	24441	1	75627	ENSMUST00000021532.5	14592	ENSMUSG00000021113	Snapc1	small nuclear RNA activating complex, polypeptide 1
chr12	73989698	73989912	215	*	Distal Intergenic	12	73997661	74273267	275607	1	238266	ENSMUST00000221220.1	-7749	ENSMUSG00000044912	Syt16	synaptotagmin XVI
chr12	74009449	74009673	225	*	Intron (ENSMUST00000221220.1/238266, intron 1 of 6)	12	73997661	74273267	275607	1	238266	ENSMUST00000221220.1	11788	ENSMUSG00000044912	Syt16	synaptotagmin XVI
chr12	74013848	74014079	232	*	Intron (ENSMUST00000221220.1/238266, intron 1 of 6)	12	73997661	74273267	275607	1	238266	ENSMUST00000221220.1	16187	ENSMUSG00000044912	Syt16	synaptotagmin XVI
chr12	74093262	74093524	263	*	Intron (ENSMUST00000221220.1/238266, intron 1 of 6)	12	73997661	74273267	275607	1	238266	ENSMUST00000221220.1	95601	ENSMUSG00000044912	Syt16	synaptotagmin XVI
chr12	74192556	74192845	290	*	Intron (ENSMUST00000221220.1/238266, intron 2 of 6)	12	73997661	74273267	275607	1	238266	ENSMUST00000221220.1	194895	ENSMUSG00000044912	Syt16	synaptotagmin XVI
chr12	74235076	74235279	204	*	3' UTR	12	73997661	74273267	275607	1	238266	ENSMUST00000221220.1	237415	ENSMUSG00000044912	Syt16	synaptotagmin XVI
chr12	74238158	74238483	326	*	3' UTR	12	73997661	74273267	275607	1	238266	ENSMUST00000221220.1	240497	ENSMUSG00000044912	Syt16	synaptotagmin XVI
chr12	74238853	74239200	348	*	Intron (ENSMUST00000221220.1/238266, intron 6 of 6)	12	73997661	74273267	275607	1	238266	ENSMUST00000221220.1	241192	ENSMUSG00000044912	Syt16	synaptotagmin XVI
chr12	74317020	74317299	280	*	Exon (ENSMUST00000223381.1/ENSMUST00000223381.1, exon 1 of 3)	12	74297474	74300468	2995	1	386753	ENSMUST00000072100.3	19546	ENSMUSG00000029878	Dbpht2	DNA binding protein with his-thr domain
chr12	74320409	74320629	221	*	Distal Intergenic	12	74297474	74300468	2995	1	386753	ENSMUST00000072100.3	22935	ENSMUSG00000029878	Dbpht2	DNA binding protein with his-thr domain
chr12	74477763	74478015	253	*	Distal Intergenic	12	74297474	74300468	2995	1	386753	ENSMUST00000072100.3	180289	ENSMUSG00000029878	Dbpht2	DNA binding protein with his-thr domain
chr12	74824763	74825436	674	*	Exon (ENSMUST00000223498.1/ENSMUST00000223498.1, exon 1 of 2)	12	74897220	75177332	280113	2	238271	ENSMUST00000042299.3	351896	ENSMUSG00000034402	Kcnh5	potassium voltage-gated channel, subfamily H (eag-related), member 5
chr12	74969494	74969721	228	*	Intron (ENSMUST00000042299.3/238271, intron 9 of 10)	12	74897220	75177332	280113	2	238271	ENSMUST00000042299.3	207611	ENSMUSG00000034402	Kcnh5	potassium voltage-gated channel, subfamily H (eag-related), member 5
chr12	75171030	75171271	242	*	Intron (ENSMUST00000042299.3/238271, intron 1 of 10)	12	74897220	75177332	280113	2	238271	ENSMUST00000042299.3	6061	ENSMUSG00000034402	Kcnh5	potassium voltage-gated channel, subfamily H (eag-related), member 5
chr12	75271812	75272070	259	*	Distal Intergenic	12	75308322	75395817	87496	1	80837	ENSMUST00000118602.7	-36252	ENSMUSG00000046768	Rhoj	ras homolog family member J
chr12	75276512	75276766	255	*	Distal Intergenic	12	75308322	75395817	87496	1	80837	ENSMUST00000118602.7	-31556	ENSMUSG00000046768	Rhoj	ras homolog family member J
chr12	75277531	75277813	283	*	Distal Intergenic	12	75308322	75395817	87496	1	80837	ENSMUST00000118602.7	-30509	ENSMUSG00000046768	Rhoj	ras homolog family member J
chr12	75280531	75280770	240	*	Distal Intergenic	12	75308322	75395817	87496	1	80837	ENSMUST00000118602.7	-27552	ENSMUSG00000046768	Rhoj	ras homolog family member J
chr12	75283326	75283612	287	*	Distal Intergenic	12	75308322	75395817	87496	1	80837	ENSMUST00000118602.7	-24710	ENSMUSG00000046768	Rhoj	ras homolog family member J
chr12	75290566	75290776	211	*	Distal Intergenic	12	75308322	75395817	87496	1	80837	ENSMUST00000118602.7	-17546	ENSMUSG00000046768	Rhoj	ras homolog family member J
chr12	75291609	75292027	419	*	Distal Intergenic	12	75308322	75395817	87496	1	80837	ENSMUST00000118602.7	-16295	ENSMUSG00000046768	Rhoj	ras homolog family member J
chr12	75304524	75304743	220	*	Distal Intergenic	12	75308322	75395817	87496	1	80837	ENSMUST00000118602.7	-3579	ENSMUSG00000046768	Rhoj	ras homolog family member J
chr12	75307893	75308151	259	*	Promoter (<=1kb)	12	75308322	75395817	87496	1	80837	ENSMUST00000118602.7	-171	ENSMUSG00000046768	Rhoj	ras homolog family member J
chr12	75308528	75308887	360	*	Promoter (<=1kb)	12	75308673	75375648	66976	1	80837	ENSMUST00000146096.1	0	ENSMUSG00000046768	Rhoj	ras homolog family member J
chr12	75314093	75314352	260	*	Intron (ENSMUST00000118602.7/80837, intron 1 of 4)	12	75308322	75401456	93135	1	80837	ENSMUST00000055390.5	5771	ENSMUSG00000046768	Rhoj	ras homolog family member J
chr12	75339976	75340237	262	*	Intron (ENSMUST00000118602.7/80837, intron 1 of 4)	12	75308322	75401456	93135	1	80837	ENSMUST00000055390.5	31654	ENSMUSG00000046768	Rhoj	ras homolog family member J
chr12	75413011	75413262	252	*	Exon (ENSMUST00000051079.3/217674, exon 3 of 3)	12	75411722	75416781	5060	2	217674	ENSMUST00000051079.3	3519	ENSMUSG00000048982	Gphb5	glycoprotein hormone beta 5
chr12	75413787	75414037	251	*	Promoter (2-3kb)	12	75411722	75416781	5060	2	217674	ENSMUST00000051079.3	2744	ENSMUSG00000048982	Gphb5	glycoprotein hormone beta 5
chr12	75415085	75415344	260	*	Promoter (1-2kb)	12	75411722	75416781	5060	2	217674	ENSMUST00000051079.3	1437	ENSMUSG00000048982	Gphb5	glycoprotein hormone beta 5
chr12	75425953	75426215	263	*	Distal Intergenic	12	75411722	75416781	5060	2	217674	ENSMUST00000051079.3	-9172	ENSMUSG00000048982	Gphb5	glycoprotein hormone beta 5
chr12	75444188	75444509	322	*	Distal Intergenic	12	75411722	75416781	5060	2	217674	ENSMUST00000051079.3	-27407	ENSMUSG00000048982	Gphb5	glycoprotein hormone beta 5
chr12	75444838	75445077	240	*	Distal Intergenic	12	75411722	75416781	5060	2	217674	ENSMUST00000051079.3	-28057	ENSMUSG00000048982	Gphb5	glycoprotein hormone beta 5
chr12	75446345	75446669	325	*	Distal Intergenic	12	75411722	75416781	5060	2	217674	ENSMUST00000051079.3	-29564	ENSMUSG00000048982	Gphb5	glycoprotein hormone beta 5
chr12	75447269	75447490	222	*	Distal Intergenic	12	75411722	75416781	5060	2	217674	ENSMUST00000051079.3	-30488	ENSMUSG00000048982	Gphb5	glycoprotein hormone beta 5
chr12	75448927	75449253	327	*	Downstream (1-2kb)	12	75411722	75416781	5060	2	217674	ENSMUST00000051079.3	-32146	ENSMUSG00000048982	Gphb5	glycoprotein hormone beta 5
chr12	75449749	75450002	254	*	Downstream (<1kb)	12	75411722	75416781	5060	2	217674	ENSMUST00000051079.3	-32968	ENSMUSG00000048982	Gphb5	glycoprotein hormone beta 5
chr12	75453533	75453752	220	*	3' UTR	12	75450881	75596200	145320	2	26932	ENSMUST00000021447.8	142448	ENSMUSG00000021051	Ppp2r5e	protein phosphatase 2, regulatory subunit B', epsilon
chr12	75486918	75487246	329	*	Intron (ENSMUST00000021447.8/26932, intron 4 of 13)	12	75450881	75596200	145320	2	26932	ENSMUST00000021447.8	108954	ENSMUSG00000021051	Ppp2r5e	protein phosphatase 2, regulatory subunit B', epsilon
chr12	75497716	75498029	314	*	Intron (ENSMUST00000021447.8/26932, intron 3 of 13)	12	75450881	75596200	145320	2	26932	ENSMUST00000021447.8	98171	ENSMUSG00000021051	Ppp2r5e	protein phosphatase 2, regulatory subunit B', epsilon
chr12	75511561	75511847	287	*	Intron (ENSMUST00000021447.8/26932, intron 3 of 13)	12	75450881	75596200	145320	2	26932	ENSMUST00000021447.8	84353	ENSMUSG00000021051	Ppp2r5e	protein phosphatase 2, regulatory subunit B', epsilon
chr12	75512907	75513191	285	*	Intron (ENSMUST00000021447.8/26932, intron 3 of 13)	12	75450881	75596200	145320	2	26932	ENSMUST00000021447.8	83009	ENSMUSG00000021051	Ppp2r5e	protein phosphatase 2, regulatory subunit B', epsilon
chr12	75528906	75529121	216	*	Intron (ENSMUST00000021447.8/26932, intron 2 of 13)	12	75450881	75596200	145320	2	26932	ENSMUST00000021447.8	67079	ENSMUSG00000021051	Ppp2r5e	protein phosphatase 2, regulatory subunit B', epsilon
chr12	75529480	75529771	292	*	Intron (ENSMUST00000021447.8/26932, intron 2 of 13)	12	75450881	75596200	145320	2	26932	ENSMUST00000021447.8	66429	ENSMUSG00000021051	Ppp2r5e	protein phosphatase 2, regulatory subunit B', epsilon
chr12	75532042	75532293	252	*	Intron (ENSMUST00000021447.8/26932, intron 2 of 13)	12	75450881	75596200	145320	2	26932	ENSMUST00000021447.8	63907	ENSMUSG00000021051	Ppp2r5e	protein phosphatase 2, regulatory subunit B', epsilon
chr12	75533237	75533439	203	*	Intron (ENSMUST00000021447.8/26932, intron 2 of 13)	12	75450881	75596200	145320	2	26932	ENSMUST00000021447.8	62761	ENSMUSG00000021051	Ppp2r5e	protein phosphatase 2, regulatory subunit B', epsilon
chr12	75544359	75544567	209	*	Intron (ENSMUST00000021447.8/26932, intron 2 of 13)	12	75450881	75596200	145320	2	26932	ENSMUST00000021447.8	51633	ENSMUSG00000021051	Ppp2r5e	protein phosphatase 2, regulatory subunit B', epsilon
chr12	75560997	75561285	289	*	Intron (ENSMUST00000021447.8/26932, intron 2 of 13)	12	75450881	75596200	145320	2	26932	ENSMUST00000021447.8	34915	ENSMUSG00000021051	Ppp2r5e	protein phosphatase 2, regulatory subunit B', epsilon
chr12	75563092	75563329	238	*	Intron (ENSMUST00000021447.8/26932, intron 2 of 13)	12	75450881	75596200	145320	2	26932	ENSMUST00000021447.8	32871	ENSMUSG00000021051	Ppp2r5e	protein phosphatase 2, regulatory subunit B', epsilon
chr12	75572345	75572579	235	*	Intron (ENSMUST00000021447.8/26932, intron 2 of 13)	12	75450881	75596200	145320	2	26932	ENSMUST00000021447.8	23621	ENSMUSG00000021051	Ppp2r5e	protein phosphatase 2, regulatory subunit B', epsilon
chr12	75596182	75596542	361	*	Promoter (<=1kb)	12	75450881	75596200	145320	2	26932	ENSMUST00000021447.8	0	ENSMUSG00000021051	Ppp2r5e	protein phosphatase 2, regulatory subunit B', epsilon
chr12	75633886	75634094	209	*	Intron (ENSMUST00000062370.8/72338, intron 1 of 1)	12	75630596	75669537	38942	2	72338	ENSMUST00000062370.8	35443	ENSMUSG00000045690	Wdr89	WD repeat domain 89
chr12	75637095	75637393	299	*	Intron (ENSMUST00000062370.8/72338, intron 1 of 1)	12	75630596	75669537	38942	2	72338	ENSMUST00000062370.8	32144	ENSMUSG00000045690	Wdr89	WD repeat domain 89
chr12	75656686	75656890	205	*	Intron (ENSMUST00000062370.8/72338, intron 1 of 1)	12	75630596	75669537	38942	2	72338	ENSMUST00000062370.8	12647	ENSMUSG00000045690	Wdr89	WD repeat domain 89
chr12	75658553	75658784	232	*	Intron (ENSMUST00000062370.8/72338, intron 1 of 1)	12	75630596	75669537	38942	2	72338	ENSMUST00000062370.8	10753	ENSMUSG00000045690	Wdr89	WD repeat domain 89
chr12	75659205	75659425	221	*	Intron (ENSMUST00000062370.8/72338, intron 1 of 1)	12	75630596	75669537	38942	2	72338	ENSMUST00000062370.8	10112	ENSMUSG00000045690	Wdr89	WD repeat domain 89
chr12	75669394	75669821	428	*	Promoter (<=1kb)	12	75631397	75669527	38131	2	72338	ENSMUST00000187307.1	0	ENSMUSG00000045690	Wdr89	WD repeat domain 89
chr12	75687423	75687660	238	*	Distal Intergenic	12	75630596	75669537	38942	2	72338	ENSMUST00000062370.8	-17886	ENSMUSG00000045690	Wdr89	WD repeat domain 89
chr12	75687728	75687968	241	*	Distal Intergenic	12	75630596	75669537	38942	2	72338	ENSMUST00000062370.8	-18191	ENSMUSG00000045690	Wdr89	WD repeat domain 89
chr12	75689073	75689316	244	*	Distal Intergenic	12	75630596	75669537	38942	2	72338	ENSMUST00000062370.8	-19536	ENSMUSG00000045690	Wdr89	WD repeat domain 89
chr12	75701087	75701317	231	*	Distal Intergenic	12	75630596	75669537	38942	2	72338	ENSMUST00000062370.8	-31550	ENSMUSG00000045690	Wdr89	WD repeat domain 89
chr12	75705733	75705945	213	*	Distal Intergenic	12	75720326	75735696	15371	2	81535	ENSMUST00000220285.1	29751	ENSMUSG00000021054	Sgpp1	sphingosine-1-phosphate phosphatase 1
chr12	75712975	75713176	202	*	Downstream (1-2kb)	12	75720326	75735696	15371	2	81535	ENSMUST00000220285.1	22520	ENSMUSG00000021054	Sgpp1	sphingosine-1-phosphate phosphatase 1
chr12	75727382	75727789	408	*	Intron (ENSMUST00000021450.5/81535, intron 1 of 2)	12	75714249	75735729	21481	2	81535	ENSMUST00000021450.5	7940	ENSMUSG00000021054	Sgpp1	sphingosine-1-phosphate phosphatase 1
chr12	75733353	75733581	229	*	Promoter (2-3kb)	12	75714249	75735729	21481	2	81535	ENSMUST00000021450.5	2148	ENSMUSG00000021054	Sgpp1	sphingosine-1-phosphate phosphatase 1
chr12	75733774	75733990	217	*	Promoter (1-2kb)	12	75714249	75735729	21481	2	81535	ENSMUST00000021450.5	1739	ENSMUSG00000021054	Sgpp1	sphingosine-1-phosphate phosphatase 1
chr12	75735615	75735886	272	*	Promoter (<=1kb)	12	75720326	75735696	15371	2	81535	ENSMUST00000220285.1	0	ENSMUSG00000021054	Sgpp1	sphingosine-1-phosphate phosphatase 1
chr12	75781535	75781757	223	*	Distal Intergenic	12	75818134	75880506	62373	1	319565	ENSMUST00000142864.7	-36377	ENSMUSG00000063450	Syne2	spectrin repeat containing, nuclear envelope 2
chr12	75796598	75796805	208	*	Distal Intergenic	12	75818134	75880506	62373	1	319565	ENSMUST00000142864.7	-21329	ENSMUSG00000063450	Syne2	spectrin repeat containing, nuclear envelope 2
chr12	75818119	75818416	298	*	Promoter (<=1kb)	12	75818134	75880506	62373	1	319565	ENSMUST00000142864.7	0	ENSMUSG00000063450	Syne2	spectrin repeat containing, nuclear envelope 2
chr12	75833531	75833798	268	*	Intron (ENSMUST00000142864.7/319565, intron 1 of 5)	12	75818134	75880506	62373	1	319565	ENSMUST00000142864.7	15397	ENSMUSG00000063450	Syne2	spectrin repeat containing, nuclear envelope 2
chr12	75851541	75851822	282	*	Intron (ENSMUST00000142864.7/319565, intron 1 of 5)	12	75818134	75880506	62373	1	319565	ENSMUST00000142864.7	33407	ENSMUSG00000063450	Syne2	spectrin repeat containing, nuclear envelope 2
chr12	75853676	75853978	303	*	Intron (ENSMUST00000142864.7/319565, intron 1 of 5)	12	75818134	75880506	62373	1	319565	ENSMUST00000142864.7	35542	ENSMUSG00000063450	Syne2	spectrin repeat containing, nuclear envelope 2
chr12	75893523	75893766	244	*	Intron (ENSMUST00000044217.15/319565, intron 9 of 115)	12	75818318	76110926	292609	1	319565	ENSMUST00000143031.7	75205	ENSMUSG00000063450	Syne2	spectrin repeat containing, nuclear envelope 2
chr12	75951430	75951688	259	*	Intron (ENSMUST00000044217.15/319565, intron 44 of 115)	12	75818318	76110926	292609	1	319565	ENSMUST00000143031.7	133112	ENSMUSG00000063450	Syne2	spectrin repeat containing, nuclear envelope 2
chr12	76016714	76016967	254	*	Intron (ENSMUST00000044217.15/319565, intron 66 of 115)	12	75818318	76110926	292609	1	319565	ENSMUST00000143031.7	198396	ENSMUSG00000063450	Syne2	spectrin repeat containing, nuclear envelope 2
chr12	76043357	76043591	235	*	Intron (ENSMUST00000044217.15/319565, intron 82 of 115)	12	75818318	76110926	292609	1	319565	ENSMUST00000143031.7	225039	ENSMUSG00000063450	Syne2	spectrin repeat containing, nuclear envelope 2
chr12	76063007	76063404	398	*	Intron (ENSMUST00000044217.15/319565, intron 94 of 115)	12	75818318	76110926	292609	1	319565	ENSMUST00000143031.7	244689	ENSMUSG00000063450	Syne2	spectrin repeat containing, nuclear envelope 2
chr12	76087118	76087358	241	*	Intron (ENSMUST00000044217.15/319565, intron 99 of 115)	12	75818318	76110926	292609	1	319565	ENSMUST00000143031.7	268800	ENSMUSG00000063450	Syne2	spectrin repeat containing, nuclear envelope 2
chr12	76191038	76191289	252	*	Distal Intergenic	12	76120439	76177259	56821	2	13983	ENSMUST00000218621.1	-13779	ENSMUSG00000021055	Esr2	estrogen receptor 2 (beta)
chr12	76194562	76194857	296	*	Distal Intergenic	12	76120439	76177259	56821	2	13983	ENSMUST00000218621.1	-17303	ENSMUSG00000021055	Esr2	estrogen receptor 2 (beta)
chr12	76196108	76196348	241	*	Downstream (2-3kb)	12	76120439	76177259	56821	2	13983	ENSMUST00000218621.1	-18849	ENSMUSG00000021055	Esr2	estrogen receptor 2 (beta)
chr12	76196691	76196915	225	*	Downstream (1-2kb)	12	76120439	76177259	56821	2	13983	ENSMUST00000218621.1	-19432	ENSMUSG00000021055	Esr2	estrogen receptor 2 (beta)
chr12	76255052	76255451	400	*	Promoter (<=1kb)	12	76255298	76319803	64506	1	108156	ENSMUST00000021443.6	0	ENSMUSG00000021048	Mthfd1	methylenetetrahydrofolate dehydrogenase (NADP+ dependent), methenyltetrahydrofolate cyclohydrolase, formyltetrahydrofolate synthase
chr12	76264629	76264902	274	*	Intron (ENSMUST00000021443.6/108156, intron 1 of 27)	12	76255298	76319803	64506	1	108156	ENSMUST00000021443.6	9331	ENSMUSG00000021048	Mthfd1	methylenetetrahydrofolate dehydrogenase (NADP+ dependent), methenyltetrahydrofolate cyclohydrolase, formyltetrahydrofolate synthase
chr12	76264910	76265317	408	*	Intron (ENSMUST00000021443.6/108156, intron 1 of 27)	12	76255298	76319803	64506	1	108156	ENSMUST00000021443.6	9612	ENSMUSG00000021048	Mthfd1	methylenetetrahydrofolate dehydrogenase (NADP+ dependent), methenyltetrahydrofolate cyclohydrolase, formyltetrahydrofolate synthase
chr12	76272645	76272900	256	*	Intron (ENSMUST00000021443.6/108156, intron 2 of 27)	12	76255298	76319803	64506	1	108156	ENSMUST00000021443.6	17347	ENSMUSG00000021048	Mthfd1	methylenetetrahydrofolate dehydrogenase (NADP+ dependent), methenyltetrahydrofolate cyclohydrolase, formyltetrahydrofolate synthase
chr12	76293295	76293506	212	*	Exon (ENSMUST00000021443.6/108156, exon 13 of 28)	12	76255298	76319803	64506	1	108156	ENSMUST00000021443.6	37997	ENSMUSG00000021048	Mthfd1	methylenetetrahydrofolate dehydrogenase (NADP+ dependent), methenyltetrahydrofolate cyclohydrolase, formyltetrahydrofolate synthase
chr12	76306241	76306445	205	*	Intron (ENSMUST00000021443.6/108156, intron 21 of 27)	12	76255298	76319803	64506	1	108156	ENSMUST00000021443.6	50943	ENSMUSG00000021048	Mthfd1	methylenetetrahydrofolate dehydrogenase (NADP+ dependent), methenyltetrahydrofolate cyclohydrolase, formyltetrahydrofolate synthase
chr12	76308039	76308318	280	*	Intron (ENSMUST00000021443.6/108156, intron 22 of 27)	12	76255298	76319803	64506	1	108156	ENSMUST00000021443.6	52741	ENSMUSG00000021048	Mthfd1	methylenetetrahydrofolate dehydrogenase (NADP+ dependent), methenyltetrahydrofolate cyclohydrolase, formyltetrahydrofolate synthase
chr12	76310106	76310399	294	*	Intron (ENSMUST00000021443.6/108156, intron 22 of 27)	12	76255298	76319803	64506	1	108156	ENSMUST00000021443.6	54808	ENSMUSG00000021048	Mthfd1	methylenetetrahydrofolate dehydrogenase (NADP+ dependent), methenyltetrahydrofolate cyclohydrolase, formyltetrahydrofolate synthase
chr12	76312054	76312315	262	*	Intron (ENSMUST00000021443.6/108156, intron 24 of 27)	12	76255298	76319803	64506	1	108156	ENSMUST00000021443.6	56756	ENSMUSG00000021048	Mthfd1	methylenetetrahydrofolate dehydrogenase (NADP+ dependent), methenyltetrahydrofolate cyclohydrolase, formyltetrahydrofolate synthase
chr12	76318507	76318737	231	*	Intron (ENSMUST00000021443.6/108156, intron 27 of 27)	12	76255298	76319803	64506	1	108156	ENSMUST00000021443.6	63209	ENSMUSG00000021048	Mthfd1	methylenetetrahydrofolate dehydrogenase (NADP+ dependent), methenyltetrahydrofolate cyclohydrolase, formyltetrahydrofolate synthase
chr12	76318945	76319234	290	*	Intron (ENSMUST00000021443.6/108156, intron 27 of 27)	12	76255298	76319803	64506	1	108156	ENSMUST00000021443.6	63647	ENSMUSG00000021048	Mthfd1	methylenetetrahydrofolate dehydrogenase (NADP+ dependent), methenyltetrahydrofolate cyclohydrolase, formyltetrahydrofolate synthase
chr12	76319392	76319594	203	*	3' UTR	12	76255298	76319803	64506	1	108156	ENSMUST00000021443.6	64094	ENSMUSG00000021048	Mthfd1	methylenetetrahydrofolate dehydrogenase (NADP+ dependent), methenyltetrahydrofolate cyclohydrolase, formyltetrahydrofolate synthase
chr12	76328941	76329315	375	*	Exon (ENSMUST00000154078.2/238276, exon 2 of 2)	12	76324891	76334153	9263	1	238276	ENSMUST00000095610.8	4050	ENSMUSG00000021057	Akap5	A kinase (PRKA) anchor protein 5
chr12	76341161	76341424	264	*	Distal Intergenic	12	76347782	76357140	9359	2	109929	ENSMUST00000176102.7	15716	ENSMUSG00000056459	Zbtb25	zinc finger and BTB domain containing 25
chr12	76345856	76346075	220	*	Downstream (1-2kb)	12	76347782	76357140	9359	2	109929	ENSMUST00000176102.7	11065	ENSMUSG00000056459	Zbtb25	zinc finger and BTB domain containing 25
chr12	76361332	76361597	266	*	Intron (ENSMUST00000167011.7/109929, intron 1 of 2)	12	76348900	76369464	20565	2	109929	ENSMUST00000167011.7	7867	ENSMUSG00000056459	Zbtb25	zinc finger and BTB domain containing 25
chr12	76362481	76362683	203	*	Intron (ENSMUST00000167011.7/109929, intron 1 of 2)	12	76348900	76369464	20565	2	109929	ENSMUST00000167011.7	6781	ENSMUSG00000056459	Zbtb25	zinc finger and BTB domain containing 25
chr12	76367682	76367890	209	*	Promoter (1-2kb)	12	76348900	76369464	20565	2	109929	ENSMUST00000167011.7	1574	ENSMUSG00000056459	Zbtb25	zinc finger and BTB domain containing 25
chr12	76369308	76369857	550	*	Promoter (<=1kb)	12	76350026	76369393	19368	2	109929	ENSMUST00000176187.7	0	ENSMUSG00000056459	Zbtb25	zinc finger and BTB domain containing 25
chr12	76369905	76370251	347	*	Promoter (<=1kb)	12	76370266	76396950	26685	1	268564	ENSMUST00000042779.3	-15	ENSMUSG00000033454	Zbtb1	zinc finger and BTB domain containing 1
chr12	76370293	76370935	643	*	Promoter (<=1kb)	12	76370266	76396950	26685	1	268564	ENSMUST00000042779.3	27	ENSMUSG00000033454	Zbtb1	zinc finger and BTB domain containing 1
chr12	76370940	76371254	315	*	Promoter (<=1kb)	12	76370266	76396950	26685	1	268564	ENSMUST00000042779.3	674	ENSMUSG00000033454	Zbtb1	zinc finger and BTB domain containing 1
chr12	76371951	76372247	297	*	Promoter (1-2kb)	12	76370266	76396950	26685	1	268564	ENSMUST00000042779.3	1685	ENSMUSG00000033454	Zbtb1	zinc finger and BTB domain containing 1
chr12	76373156	76373381	226	*	Promoter (2-3kb)	12	76370266	76396950	26685	1	268564	ENSMUST00000042779.3	2890	ENSMUSG00000033454	Zbtb1	zinc finger and BTB domain containing 1
chr12	76376739	76377038	300	*	Intron (ENSMUST00000042779.3/268564, intron 1 of 1)	12	76370266	76396950	26685	1	268564	ENSMUST00000042779.3	6473	ENSMUSG00000033454	Zbtb1	zinc finger and BTB domain containing 1
chr12	76377782	76378078	297	*	Intron (ENSMUST00000042779.3/268564, intron 1 of 1)	12	76370266	76396950	26685	1	268564	ENSMUST00000042779.3	7516	ENSMUSG00000033454	Zbtb1	zinc finger and BTB domain containing 1
chr12	76378597	76378877	281	*	Intron (ENSMUST00000042779.3/268564, intron 1 of 1)	12	76370266	76396950	26685	1	268564	ENSMUST00000042779.3	8331	ENSMUSG00000033454	Zbtb1	zinc finger and BTB domain containing 1
chr12	76389643	76389919	277	*	3' UTR	12	76370266	76396950	26685	1	268564	ENSMUST00000042779.3	19377	ENSMUSG00000033454	Zbtb1	zinc finger and BTB domain containing 1
chr12	76392714	76392943	230	*	3' UTR	12	76370266	76396950	26685	1	268564	ENSMUST00000042779.3	22448	ENSMUSG00000033454	Zbtb1	zinc finger and BTB domain containing 1
chr12	76393017	76393320	304	*	3' UTR	12	76370266	76396950	26685	1	268564	ENSMUST00000042779.3	22751	ENSMUSG00000033454	Zbtb1	zinc finger and BTB domain containing 1
chr12	76403618	76403869	252	*	Promoter (<=1kb)	12	76404176	76406938	2763	1	15512	ENSMUST00000080449.6	-307	ENSMUSG00000059970	Hspa2	heat shock protein 2
chr12	76403936	76404423	488	*	Promoter (<=1kb)	12	76404176	76406938	2763	1	15512	ENSMUST00000080449.6	0	ENSMUSG00000059970	Hspa2	heat shock protein 2
chr12	76467338	76467644	307	*	Distal Intergenic	12	76444560	76451336	6777	1	100041694	ENSMUST00000101281.2	22778	ENSMUSG00000073000	Gm10451	predicted gene 10451
chr12	76472157	76472359	203	*	Distal Intergenic	12	76444560	76451336	6777	1	100041694	ENSMUST00000101281.2	27597	ENSMUSG00000073000	Gm10451	predicted gene 10451
chr12	76490779	76491042	264	*	Distal Intergenic	12	76530891	76560194	29304	1	263406	ENSMUST00000217730.1	-39849	ENSMUSG00000052609	Plekhg3	pleckstrin homology domain containing, family G (with RhoGef domain) member 3
chr12	76496378	76496609	232	*	Distal Intergenic	12	76530891	76560194	29304	1	263406	ENSMUST00000217730.1	-34282	ENSMUSG00000052609	Plekhg3	pleckstrin homology domain containing, family G (with RhoGef domain) member 3
chr12	76522088	76522355	268	*	Distal Intergenic	12	76530891	76560194	29304	1	263406	ENSMUST00000217730.1	-8536	ENSMUSG00000052609	Plekhg3	pleckstrin homology domain containing, family G (with RhoGef domain) member 3
chr12	76527593	76527918	326	*	Promoter (2-3kb)	12	76530891	76560194	29304	1	263406	ENSMUST00000217730.1	-2973	ENSMUSG00000052609	Plekhg3	pleckstrin homology domain containing, family G (with RhoGef domain) member 3
chr12	76528958	76529169	212	*	Promoter (1-2kb)	12	76530891	76560194	29304	1	263406	ENSMUST00000217730.1	-1722	ENSMUSG00000052609	Plekhg3	pleckstrin homology domain containing, family G (with RhoGef domain) member 3
chr12	76533386	76533707	322	*	Promoter (<=1kb)	12	76533560	76568057	34498	1	263406	ENSMUST00000218461.1	0	ENSMUSG00000052609	Plekhg3	pleckstrin homology domain containing, family G (with RhoGef domain) member 3
chr12	76533883	76534163	281	*	Promoter (2-3kb)	12	76530891	76560194	29304	1	263406	ENSMUST00000217730.1	2992	ENSMUSG00000052609	Plekhg3	pleckstrin homology domain containing, family G (with RhoGef domain) member 3
chr12	76534347	76534628	282	*	Intron (ENSMUST00000217730.1/263406, intron 1 of 1)	12	76530891	76560194	29304	1	263406	ENSMUST00000217730.1	3456	ENSMUSG00000052609	Plekhg3	pleckstrin homology domain containing, family G (with RhoGef domain) member 3
chr12	76536868	76537085	218	*	Intron (ENSMUST00000217730.1/263406, intron 1 of 1)	12	76530891	76560194	29304	1	263406	ENSMUST00000217730.1	5977	ENSMUSG00000052609	Plekhg3	pleckstrin homology domain containing, family G (with RhoGef domain) member 3
chr12	76537449	76537730	282	*	Intron (ENSMUST00000217730.1/263406, intron 1 of 1)	12	76530891	76560194	29304	1	263406	ENSMUST00000217730.1	6558	ENSMUSG00000052609	Plekhg3	pleckstrin homology domain containing, family G (with RhoGef domain) member 3
chr12	76540201	76540518	318	*	Intron (ENSMUST00000217730.1/263406, intron 1 of 1)	12	76530891	76560194	29304	1	263406	ENSMUST00000217730.1	9310	ENSMUSG00000052609	Plekhg3	pleckstrin homology domain containing, family G (with RhoGef domain) member 3
chr12	76548125	76548335	211	*	Intron (ENSMUST00000217730.1/263406, intron 1 of 1)	12	76530891	76560194	29304	1	263406	ENSMUST00000217730.1	17234	ENSMUSG00000052609	Plekhg3	pleckstrin homology domain containing, family G (with RhoGef domain) member 3
chr12	76552128	76552344	217	*	Intron (ENSMUST00000217730.1/263406, intron 1 of 1)	12	76530891	76560194	29304	1	263406	ENSMUST00000217730.1	21237	ENSMUSG00000052609	Plekhg3	pleckstrin homology domain containing, family G (with RhoGef domain) member 3
chr12	76552390	76552694	305	*	Intron (ENSMUST00000217730.1/263406, intron 1 of 1)	12	76530891	76560194	29304	1	263406	ENSMUST00000217730.1	21499	ENSMUSG00000052609	Plekhg3	pleckstrin homology domain containing, family G (with RhoGef domain) member 3
chr12	76553027	76553337	311	*	Intron (ENSMUST00000217730.1/263406, intron 1 of 1)	12	76530891	76560194	29304	1	263406	ENSMUST00000217730.1	22136	ENSMUSG00000052609	Plekhg3	pleckstrin homology domain containing, family G (with RhoGef domain) member 3
chr12	76573964	76574209	246	*	Intron (ENSMUST00000075249.5/263406, intron 17 of 18)	12	76533380	76579042	45663	1	263406	ENSMUST00000075249.5	40584	ENSMUSG00000052609	Plekhg3	pleckstrin homology domain containing, family G (with RhoGef domain) member 3
chr12	76579842	76580092	251	*	Exon (ENSMUST00000218427.1/263406, exon 6 of 6)	12	76571550	76580488	8939	1	263406	ENSMUST00000218427.1	8292	ENSMUSG00000052609	Plekhg3	pleckstrin homology domain containing, family G (with RhoGef domain) member 3
chr12	76582917	76583171	255	*	3' UTR	12	76580488	76710547	130060	2	20741	ENSMUST00000021458.12	127376	ENSMUSG00000021061	Sptb	spectrin beta, erythrocytic
chr12	76586089	76586397	309	*	Intron (ENSMUST00000021458.12/20741, intron 33 of 35)	12	76580488	76710547	130060	2	20741	ENSMUST00000021458.12	124150	ENSMUSG00000021061	Sptb	spectrin beta, erythrocytic
chr12	76593843	76594140	298	*	Intron (ENSMUST00000021458.12/20741, intron 32 of 35)	12	76580488	76710547	130060	2	20741	ENSMUST00000021458.12	116407	ENSMUSG00000021061	Sptb	spectrin beta, erythrocytic
chr12	76594201	76594566	366	*	Intron (ENSMUST00000021458.12/20741, intron 32 of 35)	12	76580488	76710547	130060	2	20741	ENSMUST00000021458.12	115981	ENSMUSG00000021061	Sptb	spectrin beta, erythrocytic
chr12	76596428	76596666	239	*	3' UTR	12	76580488	76710547	130060	2	20741	ENSMUST00000021458.12	113881	ENSMUSG00000021061	Sptb	spectrin beta, erythrocytic
chr12	76600967	76601183	217	*	Intron (ENSMUST00000021458.12/20741, intron 27 of 35)	12	76580488	76710547	130060	2	20741	ENSMUST00000021458.12	109364	ENSMUSG00000021061	Sptb	spectrin beta, erythrocytic
chr12	76601268	76601724	457	*	Intron (ENSMUST00000021458.12/20741, intron 27 of 35)	12	76580488	76710547	130060	2	20741	ENSMUST00000021458.12	108823	ENSMUSG00000021061	Sptb	spectrin beta, erythrocytic
chr12	76614883	76615204	322	*	Intron (ENSMUST00000021458.12/20741, intron 15 of 35)	12	76580488	76710547	130060	2	20741	ENSMUST00000021458.12	95343	ENSMUSG00000021061	Sptb	spectrin beta, erythrocytic
chr12	76615316	76615618	303	*	Intron (ENSMUST00000021458.12/20741, intron 15 of 35)	12	76580488	76710547	130060	2	20741	ENSMUST00000021458.12	94929	ENSMUSG00000021061	Sptb	spectrin beta, erythrocytic
chr12	76650111	76650332	222	*	Intron (ENSMUST00000021458.12/20741, intron 1 of 35)	12	76580488	76710547	130060	2	20741	ENSMUST00000021458.12	60215	ENSMUSG00000021061	Sptb	spectrin beta, erythrocytic
chr12	76666964	76667239	276	*	Intron (ENSMUST00000021458.12/20741, intron 1 of 35)	12	76580488	76710547	130060	2	20741	ENSMUST00000021458.12	43308	ENSMUSG00000021061	Sptb	spectrin beta, erythrocytic
chr12	76671894	76672146	253	*	Intron (ENSMUST00000021458.12/20741, intron 1 of 35)	12	76580488	76710547	130060	2	20741	ENSMUST00000021458.12	38401	ENSMUSG00000021061	Sptb	spectrin beta, erythrocytic
chr12	76676467	76676695	229	*	Intron (ENSMUST00000021458.12/20741, intron 1 of 35)	12	76580488	76710547	130060	2	20741	ENSMUST00000021458.12	33852	ENSMUSG00000021061	Sptb	spectrin beta, erythrocytic
chr12	76752779	76752981	203	*	Distal Intergenic	12	76765538	76783180	17643	1	211151	ENSMUST00000041262.13	-12557	ENSMUSG00000090258	Churc1	churchill domain containing 1
chr12	76765348	76765884	537	*	Promoter (<=1kb)	12	76765538	76783180	17643	1	211151	ENSMUST00000041262.13	0	ENSMUSG00000090258	Churc1	churchill domain containing 1
chr12	76778795	76779045	251	*	Intron (ENSMUST00000041262.13/211151, intron 3 of 3)	12	76765538	76783180	17643	1	211151	ENSMUST00000041262.13	13257	ENSMUSG00000090258	Churc1	churchill domain containing 1
chr12	76779220	76779504	285	*	Intron (ENSMUST00000041262.13/211151, intron 3 of 3)	12	76765538	76783180	17643	1	211151	ENSMUST00000041262.13	13682	ENSMUSG00000090258	Churc1	churchill domain containing 1
chr12	76803965	76804179	215	*	Intron (ENSMUST00000125842.7/110606, intron 2 of 12)	12	76765589	76920659	155071	1	110606	ENSMUST00000125842.7	38376	ENSMUSG00000033373	Fntb	farnesyltransferase, CAAX box, beta
chr12	76813624	76813855	232	*	5' UTR	12	76765589	76920659	155071	1	110606	ENSMUST00000125842.7	48035	ENSMUSG00000033373	Fntb	farnesyltransferase, CAAX box, beta
chr12	76816871	76817077	207	*	Intron (ENSMUST00000125842.7/110606, intron 2 of 12)	12	76765589	76920659	155071	1	110606	ENSMUST00000125842.7	51282	ENSMUSG00000033373	Fntb	farnesyltransferase, CAAX box, beta
chr12	76822398	76822603	206	*	Promoter (<=1kb)	12	76802880	76822462	19583	2	104886	ENSMUST00000134124.1	0	ENSMUSG00000021062	Rab15	RAB15, member RAS oncogene family
chr12	76837225	76837546	322	*	Promoter (<=1kb)	12	76837414	76921412	83999	1	110606	ENSMUST00000041008.9	0	ENSMUSG00000033373	Fntb	farnesyltransferase, CAAX box, beta
chr12	76837568	76837855	288	*	Exon (ENSMUST00000041008.9/110606, exon 1 of 12)	12	76765589	76920659	155071	1	110606	ENSMUST00000125842.7	71979	ENSMUSG00000033373	Fntb	farnesyltransferase, CAAX box, beta
chr12	76886870	76887115	246	*	Promoter (<=1kb)	12	76887058	76910246	23189	1	110606	ENSMUST00000154743.1	0	ENSMUSG00000033373	Fntb	farnesyltransferase, CAAX box, beta
chr12	76942857	76943062	206	*	Intron (ENSMUST00000110395.10/17187, intron 3 of 4)	12	76937269	76962185	24917	2	17187	ENSMUST00000110395.10	19123	ENSMUSG00000059436	Max	Max protein
chr12	76943129	76943343	215	*	Intron (ENSMUST00000110395.10/17187, intron 3 of 4)	12	76937269	76962185	24917	2	17187	ENSMUST00000110395.10	18842	ENSMUSG00000059436	Max	Max protein
chr12	76943614	76943887	274	*	Intron (ENSMUST00000110395.10/17187, intron 3 of 4)	12	76937269	76962185	24917	2	17187	ENSMUST00000110395.10	18298	ENSMUSG00000059436	Max	Max protein
chr12	76945911	76946113	203	*	Intron (ENSMUST00000110395.10/17187, intron 3 of 4)	12	76937269	76962185	24917	2	17187	ENSMUST00000110395.10	16072	ENSMUSG00000059436	Max	Max protein
chr12	76948711	76948958	248	*	Intron (ENSMUST00000110395.10/17187, intron 3 of 4)	12	76937269	76962185	24917	2	17187	ENSMUST00000110395.10	13227	ENSMUSG00000059436	Max	Max protein
chr12	76950266	76950579	314	*	Intron (ENSMUST00000110395.10/17187, intron 3 of 4)	12	76937269	76962185	24917	2	17187	ENSMUST00000110395.10	11606	ENSMUSG00000059436	Max	Max protein
chr12	76957287	76957503	217	*	Intron (ENSMUST00000110395.10/17187, intron 2 of 4)	12	76937269	76962185	24917	2	17187	ENSMUST00000110395.10	4682	ENSMUSG00000059436	Max	Max protein
chr12	76957681	76958017	337	*	Intron (ENSMUST00000110395.10/17187, intron 2 of 4)	12	76937269	76962185	24917	2	17187	ENSMUST00000110395.10	4168	ENSMUSG00000059436	Max	Max protein
chr12	76962157	76962501	345	*	Promoter (<=1kb)	12	76937269	76962185	24917	2	17187	ENSMUST00000110395.10	0	ENSMUSG00000059436	Max	Max protein
chr12	77000140	77000380	241	*	Intron (ENSMUST00000219581.1/ENSMUST00000219581.1, intron 2 of 3)	12	76937274	76962201	24928	2	17187	ENSMUST00000082136.6	-37939	ENSMUSG00000059436	Max	Max protein
chr12	77020106	77020343	238	*	Intron (ENSMUST00000219581.1/ENSMUST00000219581.1, intron 2 of 3)	12	76937274	76962201	24928	2	17187	ENSMUST00000082136.6	-57905	ENSMUSG00000059436	Max	Max protein
chr12	77047324	77047599	276	*	Distal Intergenic	12	76937274	76962201	24928	2	17187	ENSMUST00000082136.6	-85123	ENSMUSG00000059436	Max	Max protein
chr12	77052800	77053011	212	*	Distal Intergenic	12	76937274	76962201	24928	2	17187	ENSMUST00000082136.6	-90599	ENSMUSG00000059436	Max	Max protein
chr12	77060020	77060331	312	*	Distal Intergenic	12	76937274	76962201	24928	2	17187	ENSMUST00000082136.6	-97819	ENSMUSG00000059436	Max	Max protein
chr12	77085267	77085515	249	*	Distal Intergenic	12	76937274	76962201	24928	2	17187	ENSMUST00000082136.6	-123066	ENSMUSG00000059436	Max	Max protein
chr12	77092410	77092748	339	*	Distal Intergenic	12	76937274	76962201	24928	2	17187	ENSMUST00000082136.6	-130209	ENSMUSG00000059436	Max	Max protein
chr12	77100481	77100760	280	*	Distal Intergenic	12	77238125	77475985	237861	1	53618	ENSMUST00000177595.8	-137365	ENSMUSG00000021065	Fut8	fucosyltransferase 8
chr12	77105905	77106119	215	*	Distal Intergenic	12	77238125	77475985	237861	1	53618	ENSMUST00000177595.8	-132006	ENSMUSG00000021065	Fut8	fucosyltransferase 8
chr12	77208103	77208311	209	*	Distal Intergenic	12	77238125	77475985	237861	1	53618	ENSMUST00000177595.8	-29814	ENSMUSG00000021065	Fut8	fucosyltransferase 8
chr12	77211972	77212191	220	*	Distal Intergenic	12	77238125	77475985	237861	1	53618	ENSMUST00000177595.8	-25934	ENSMUSG00000021065	Fut8	fucosyltransferase 8
chr12	77216505	77216870	366	*	Distal Intergenic	12	77238125	77475985	237861	1	53618	ENSMUST00000177595.8	-21255	ENSMUSG00000021065	Fut8	fucosyltransferase 8
chr12	77216926	77217217	292	*	Distal Intergenic	12	77238125	77475985	237861	1	53618	ENSMUST00000177595.8	-20908	ENSMUSG00000021065	Fut8	fucosyltransferase 8
chr12	77237859	77238125	267	*	Promoter (<=1kb)	12	77238125	77475985	237861	1	53618	ENSMUST00000177595.8	0	ENSMUSG00000021065	Fut8	fucosyltransferase 8
chr12	77238544	77238918	375	*	Promoter (<=1kb)	12	77238813	77280473	41661	1	53618	ENSMUST00000219289.1	0	ENSMUSG00000021065	Fut8	fucosyltransferase 8
chr12	77238930	77239222	293	*	Promoter (<=1kb)	12	77239043	77413693	174651	1	53618	ENSMUST00000217879.1	0	ENSMUSG00000021065	Fut8	fucosyltransferase 8
chr12	77240936	77241143	208	*	Promoter (2-3kb)	12	77238125	77475985	237861	1	53618	ENSMUST00000177595.8	2811	ENSMUSG00000021065	Fut8	fucosyltransferase 8
chr12	77252952	77253169	218	*	Intron (ENSMUST00000177595.8/53618, intron 1 of 12)	12	77238125	77475985	237861	1	53618	ENSMUST00000177595.8	14827	ENSMUSG00000021065	Fut8	fucosyltransferase 8
chr12	77270742	77270985	244	*	Intron (ENSMUST00000177595.8/53618, intron 1 of 12)	12	77238125	77475985	237861	1	53618	ENSMUST00000177595.8	32617	ENSMUSG00000021065	Fut8	fucosyltransferase 8
chr12	77288562	77288847	286	*	Intron (ENSMUST00000177595.8/53618, intron 3 of 12)	12	77238125	77475985	237861	1	53618	ENSMUST00000177595.8	50437	ENSMUSG00000021065	Fut8	fucosyltransferase 8
chr12	77292988	77293326	339	*	Intron (ENSMUST00000177595.8/53618, intron 3 of 12)	12	77238125	77475985	237861	1	53618	ENSMUST00000177595.8	54863	ENSMUSG00000021065	Fut8	fucosyltransferase 8
chr12	77303413	77303634	222	*	Intron (ENSMUST00000177595.8/53618, intron 3 of 12)	12	77238125	77475985	237861	1	53618	ENSMUST00000177595.8	65288	ENSMUSG00000021065	Fut8	fucosyltransferase 8
chr12	77537238	77537494	257	*	Distal Intergenic	12	77410141	77475989	65849	1	53618	ENSMUST00000218851.1	127097	ENSMUSG00000021065	Fut8	fucosyltransferase 8
chr12	77537711	77537957	247	*	Distal Intergenic	12	77410141	77475989	65849	1	53618	ENSMUST00000218851.1	127570	ENSMUSG00000021065	Fut8	fucosyltransferase 8
chr12	77539569	77539932	364	*	Distal Intergenic	12	77410141	77475989	65849	1	53618	ENSMUST00000218851.1	129428	ENSMUSG00000021065	Fut8	fucosyltransferase 8
chr12	77568377	77568601	225	*	Intron (ENSMUST00000218335.1/ENSMUST00000218335.1, intron 1 of 1)	12	77410141	77475989	65849	1	53618	ENSMUST00000218851.1	158236	ENSMUSG00000021065	Fut8	fucosyltransferase 8
chr12	77579773	77579983	211	*	Distal Intergenic	12	77410141	77475989	65849	1	53618	ENSMUST00000218851.1	169632	ENSMUSG00000021065	Fut8	fucosyltransferase 8
chr12	77781475	77781701	227	*	Distal Intergenic	12	77410141	77475989	65849	1	53618	ENSMUST00000218851.1	371334	ENSMUSG00000021065	Fut8	fucosyltransferase 8
chr12	78088002	78088241	240	*	Distal Intergenic	12	78226379	78684772	458394	1	268566	ENSMUST00000052472.5	-138138	ENSMUSG00000047454	Gphn	gephyrin
chr12	78088341	78088622	282	*	Distal Intergenic	12	78226379	78684772	458394	1	268566	ENSMUST00000052472.5	-137757	ENSMUSG00000047454	Gphn	gephyrin
chr12	78088677	78088885	209	*	Distal Intergenic	12	78226379	78684772	458394	1	268566	ENSMUST00000052472.5	-137494	ENSMUSG00000047454	Gphn	gephyrin
chr12	78091069	78091305	237	*	Distal Intergenic	12	78226379	78684772	458394	1	268566	ENSMUST00000052472.5	-135074	ENSMUSG00000047454	Gphn	gephyrin
chr12	78091723	78091973	251	*	Distal Intergenic	12	78226379	78684772	458394	1	268566	ENSMUST00000052472.5	-134406	ENSMUSG00000047454	Gphn	gephyrin
chr12	78098786	78099020	235	*	Distal Intergenic	12	78226379	78684772	458394	1	268566	ENSMUST00000052472.5	-127359	ENSMUSG00000047454	Gphn	gephyrin
chr12	78178624	78178857	234	*	Distal Intergenic	12	78226379	78684772	458394	1	268566	ENSMUST00000052472.5	-47522	ENSMUSG00000047454	Gphn	gephyrin
chr12	78205898	78206143	246	*	Intron (ENSMUST00000211288.2/ENSMUST00000211288.2, intron 10 of 11)	12	78226379	78684772	458394	1	268566	ENSMUST00000052472.5	-20236	ENSMUSG00000047454	Gphn	gephyrin
chr12	78206268	78206592	325	*	Intron (ENSMUST00000211288.2/ENSMUST00000211288.2, intron 10 of 11)	12	78226379	78684772	458394	1	268566	ENSMUST00000052472.5	-19787	ENSMUSG00000047454	Gphn	gephyrin
chr12	78219282	78219487	206	*	Distal Intergenic	12	78226379	78684772	458394	1	268566	ENSMUST00000052472.5	-6892	ENSMUSG00000047454	Gphn	gephyrin
chr12	78225711	78225992	282	*	Promoter (<=1kb)	12	78226379	78684772	458394	1	268566	ENSMUST00000052472.5	-387	ENSMUSG00000047454	Gphn	gephyrin
chr12	78226028	78226435	408	*	Promoter (<=1kb)	12	78226379	78684772	458394	1	268566	ENSMUST00000052472.5	0	ENSMUSG00000047454	Gphn	gephyrin
chr12	78226468	78226824	357	*	Promoter (<=1kb)	12	78226653	78684767	458115	1	268566	ENSMUST00000110388.9	0	ENSMUSG00000047454	Gphn	gephyrin
chr12	78227129	78227332	204	*	Promoter (<=1kb)	12	78226379	78684772	458394	1	268566	ENSMUST00000052472.5	750	ENSMUSG00000047454	Gphn	gephyrin
chr12	78227339	78227565	227	*	Promoter (<=1kb)	12	78226379	78684772	458394	1	268566	ENSMUST00000052472.5	960	ENSMUSG00000047454	Gphn	gephyrin
chr12	78299242	78299661	420	*	Intron (ENSMUST00000052472.5/268566, intron 1 of 23)	12	78226379	78684772	458394	1	268566	ENSMUST00000052472.5	72863	ENSMUSG00000047454	Gphn	gephyrin
chr12	78332175	78332386	212	*	Intron (ENSMUST00000052472.5/268566, intron 1 of 23)	12	78226379	78684772	458394	1	268566	ENSMUST00000052472.5	105796	ENSMUSG00000047454	Gphn	gephyrin
chr12	78350852	78351089	238	*	Intron (ENSMUST00000052472.5/268566, intron 2 of 23)	12	78226379	78684772	458394	1	268566	ENSMUST00000052472.5	124473	ENSMUSG00000047454	Gphn	gephyrin
chr12	78631897	78632188	292	*	Intron (ENSMUST00000052472.5/268566, intron 17 of 23)	12	78226379	78684772	458394	1	268566	ENSMUST00000052472.5	405518	ENSMUSG00000047454	Gphn	gephyrin
chr12	78678809	78679102	294	*	Intron (ENSMUST00000052472.5/268566, intron 21 of 23)	12	78226379	78684772	458394	1	268566	ENSMUST00000052472.5	452430	ENSMUSG00000047454	Gphn	gephyrin
chr12	78740378	78740589	212	*	Distal Intergenic	12	78734157	78734512	356	1	70897	ENSMUST00000219314.1	6221	ENSMUSG00000056987	Fam71d	family with sequence similarity 71, member D
chr12	78748656	78748970	315	*	Promoter (<=1kb)	12	78748907	78840586	91680	1	56217	ENSMUST00000219197.1	0	ENSMUSG00000021112	Mpp5	membrane protein, palmitoylated 5 (MAGUK p55 subfamily member 5)
chr12	78749101	78749383	283	*	Promoter (<=1kb)	12	78748907	78840586	91680	1	56217	ENSMUST00000219197.1	194	ENSMUSG00000021112	Mpp5	membrane protein, palmitoylated 5 (MAGUK p55 subfamily member 5)
chr12	78749423	78749704	282	*	Promoter (<=1kb)	12	78748907	78840586	91680	1	56217	ENSMUST00000219197.1	516	ENSMUSG00000021112	Mpp5	membrane protein, palmitoylated 5 (MAGUK p55 subfamily member 5)
chr12	78760996	78761249	254	*	Intron (ENSMUST00000219197.1/56217, intron 1 of 14)	12	78748907	78840586	91680	1	56217	ENSMUST00000219197.1	12089	ENSMUSG00000021112	Mpp5	membrane protein, palmitoylated 5 (MAGUK p55 subfamily member 5)
chr12	78769135	78769382	248	*	Intron (ENSMUST00000219197.1/56217, intron 1 of 14)	12	78748907	78840586	91680	1	56217	ENSMUST00000219197.1	20228	ENSMUSG00000021112	Mpp5	membrane protein, palmitoylated 5 (MAGUK p55 subfamily member 5)
chr12	78794979	78795182	204	*	Intron (ENSMUST00000219197.1/56217, intron 2 of 14)	12	78748907	78840586	91680	1	56217	ENSMUST00000219197.1	46072	ENSMUSG00000021112	Mpp5	membrane protein, palmitoylated 5 (MAGUK p55 subfamily member 5)
chr12	78860848	78861125	278	*	Promoter (<=1kb)	12	78840725	78861638	20914	2	73834	ENSMUST00000021536.8	513	ENSMUSG00000021114	Atp6v1d	ATPase, H+ transporting, lysosomal V1 subunit D
chr12	78861483	78861845	363	*	Promoter (<=1kb)	12	78858674	78861495	2822	2	73834	ENSMUST00000219891.1	0	ENSMUSG00000021114	Atp6v1d	ATPase, H+ transporting, lysosomal V1 subunit D
chr12	78861923	78862203	281	*	Promoter (<=1kb)	12	78862130	78881174	19045	1	13665	ENSMUST00000220382.1	0	ENSMUSG00000021116	Eif2s1	eukaryotic translation initiation factor 2, subunit 1 alpha
chr12	78865514	78865723	210	*	Intron (ENSMUST00000071230.7/13665, intron 1 of 7)	12	78861819	78887010	25192	1	13665	ENSMUST00000071230.7	3695	ENSMUSG00000021116	Eif2s1	eukaryotic translation initiation factor 2, subunit 1 alpha
chr12	78868151	78868457	307	*	Intron (ENSMUST00000071230.7/13665, intron 2 of 7)	12	78861819	78887010	25192	1	13665	ENSMUST00000071230.7	6332	ENSMUSG00000021116	Eif2s1	eukaryotic translation initiation factor 2, subunit 1 alpha
chr12	78894187	78894467	281	*	Exon (ENSMUST00000021544.7/27260, exon 5 of 9)	12	78888691	78906964	18274	2	27260	ENSMUST00000021544.7	12497	ENSMUSG00000021118	Plek2	pleckstrin 2
chr12	78901544	78901787	244	*	Intron (ENSMUST00000021544.7/27260, intron 1 of 8)	12	78888691	78906964	18274	2	27260	ENSMUST00000021544.7	5177	ENSMUSG00000021118	Plek2	pleckstrin 2
chr12	78908102	78908399	298	*	Promoter (1-2kb)	12	78888691	78906964	18274	2	27260	ENSMUST00000021544.7	-1138	ENSMUSG00000021118	Plek2	pleckstrin 2
chr12	78918293	78918510	218	*	Distal Intergenic	12	78888691	78906964	18274	2	27260	ENSMUST00000021544.7	-11329	ENSMUSG00000021118	Plek2	pleckstrin 2
chr12	78919359	78919602	244	*	Distal Intergenic	12	78888691	78906964	18274	2	27260	ENSMUST00000021544.7	-12395	ENSMUSG00000021118	Plek2	pleckstrin 2
chr12	78923804	78924081	278	*	Distal Intergenic	12	78888691	78906964	18274	2	27260	ENSMUST00000021544.7	-16840	ENSMUSG00000021118	Plek2	pleckstrin 2
chr12	78980741	78981037	297	*	Promoter (<=1kb)	12	78961797	78980763	18967	2	268567	ENSMUST00000174072.7	0	ENSMUSG00000046157	Tmem229b	transmembrane protein 229B
chr12	79006694	79006908	215	*	Promoter (<=1kb)	12	78961795	79007627	45833	2	268567	ENSMUST00000174697.1	719	ENSMUSG00000046157	Tmem229b	transmembrane protein 229B
chr12	79007177	79007412	236	*	Promoter (<=1kb)	12	78961800	79007277	45478	2	268567	ENSMUST00000056660.12	0	ENSMUSG00000046157	Tmem229b	transmembrane protein 229B
chr12	79017375	79017617	243	*	Distal Intergenic	12	78961795	79007627	45833	2	268567	ENSMUST00000174697.1	-9748	ENSMUSG00000046157	Tmem229b	transmembrane protein 229B
chr12	79017713	79017944	232	*	Distal Intergenic	12	78961795	79007627	45833	2	268567	ENSMUST00000174697.1	-10086	ENSMUSG00000046157	Tmem229b	transmembrane protein 229B
chr12	79017976	79018266	291	*	Distal Intergenic	12	78961795	79007627	45833	2	268567	ENSMUST00000174697.1	-10349	ENSMUSG00000046157	Tmem229b	transmembrane protein 229B
chr12	79022928	79023149	222	*	Distal Intergenic	12	79029163	79081655	52493	1	211945	ENSMUST00000039928.6	-6014	ENSMUSG00000060716	Plekhh1	pleckstrin homology domain containing, family H (with MyTH4 domain) member 1
chr12	79025576	79025781	206	*	Distal Intergenic	12	79029163	79081655	52493	1	211945	ENSMUST00000039928.6	-3382	ENSMUSG00000060716	Plekhh1	pleckstrin homology domain containing, family H (with MyTH4 domain) member 1
chr12	79029058	79029288	231	*	Promoter (<=1kb)	12	79029163	79081655	52493	1	211945	ENSMUST00000039928.6	0	ENSMUSG00000060716	Plekhh1	pleckstrin homology domain containing, family H (with MyTH4 domain) member 1
chr12	79050858	79051147	290	*	Intron (ENSMUST00000039928.6/211945, intron 4 of 28)	12	79029163	79081655	52493	1	211945	ENSMUST00000039928.6	21695	ENSMUSG00000060716	Plekhh1	pleckstrin homology domain containing, family H (with MyTH4 domain) member 1
chr12	79060793	79061048	256	*	Intron (ENSMUST00000039928.6/211945, intron 7 of 28)	12	79029163	79081655	52493	1	211945	ENSMUST00000039928.6	31630	ENSMUSG00000060716	Plekhh1	pleckstrin homology domain containing, family H (with MyTH4 domain) member 1
chr12	79061102	79061303	202	*	Intron (ENSMUST00000039928.6/211945, intron 7 of 28)	12	79029163	79081655	52493	1	211945	ENSMUST00000039928.6	31939	ENSMUSG00000060716	Plekhh1	pleckstrin homology domain containing, family H (with MyTH4 domain) member 1
chr12	79070096	79070307	212	*	Intron (ENSMUST00000039928.6/211945, intron 18 of 28)	12	79029163	79081655	52493	1	211945	ENSMUST00000039928.6	40933	ENSMUSG00000060716	Plekhh1	pleckstrin homology domain containing, family H (with MyTH4 domain) member 1
chr12	79072532	79072841	310	*	Exon (ENSMUST00000039928.6/211945, exon 21 of 29)	12	79029163	79081655	52493	1	211945	ENSMUST00000039928.6	43369	ENSMUSG00000060716	Plekhh1	pleckstrin homology domain containing, family H (with MyTH4 domain) member 1
chr12	79089538	79089840	303	*	Promoter (<=1kb)	12	79081248	79089645	8398	2	110417	ENSMUST00000217998.1	0	ENSMUSG00000021120	Pigh	phosphatidylinositol glycan anchor biosynthesis, class H
chr12	79091075	79091334	260	*	Intron (ENSMUST00000220031.1/321017, intron 2 of 2)	12	79088705	79103939	15235	2	321017	ENSMUST00000220031.1	12605	ENSMUSG00000112489	9230116L04Rik	RIKEN cDNA 9230116L04 gene
chr12	79092588	79092854	267	*	Exon (ENSMUST00000217990.1/321017, exon 5 of 5)	12	79088705	79103939	15235	2	321017	ENSMUST00000220031.1	11085	ENSMUSG00000112489	9230116L04Rik	RIKEN cDNA 9230116L04 gene
chr12	79093239	79093500	262	*	Intron (ENSMUST00000220031.1/321017, intron 2 of 2)	12	79088705	79103939	15235	2	321017	ENSMUST00000220031.1	10439	ENSMUSG00000112489	9230116L04Rik	RIKEN cDNA 9230116L04 gene
chr12	79122898	79123121	224	*	Distal Intergenic	12	79130777	79156301	25525	1	11847	ENSMUST00000021550.6	-7656	ENSMUSG00000021125	Arg2	arginase type II
chr12	79130604	79130931	328	*	Promoter (<=1kb)	12	79130777	79156301	25525	1	11847	ENSMUST00000021550.6	0	ENSMUSG00000021125	Arg2	arginase type II
chr12	79132121	79132488	368	*	Promoter (1-2kb)	12	79130777	79156301	25525	1	11847	ENSMUST00000021550.6	1344	ENSMUSG00000021125	Arg2	arginase type II
chr12	79135974	79136197	224	*	Intron (ENSMUST00000021550.6/11847, intron 2 of 7)	12	79130777	79156301	25525	1	11847	ENSMUST00000021550.6	5197	ENSMUSG00000021125	Arg2	arginase type II
chr12	79138004	79138253	250	*	Intron (ENSMUST00000021550.6/11847, intron 2 of 7)	12	79130777	79156301	25525	1	11847	ENSMUST00000021550.6	7227	ENSMUSG00000021125	Arg2	arginase type II
chr12	79140835	79141120	286	*	Intron (ENSMUST00000021550.6/11847, intron 2 of 7)	12	79130777	79156301	25525	1	11847	ENSMUST00000021550.6	10058	ENSMUSG00000021125	Arg2	arginase type II
chr12	79141525	79141769	245	*	Intron (ENSMUST00000021550.6/11847, intron 2 of 7)	12	79130777	79156301	25525	1	11847	ENSMUST00000021550.6	10748	ENSMUSG00000021125	Arg2	arginase type II
chr12	79168462	79168684	223	*	Exon (ENSMUST00000164610.1/ENSMUST00000164610.1, exon 1 of 1)	12	79156017	79172667	16651	2	53612	ENSMUST00000055262.12	3983	ENSMUSG00000021124	Vti1b	vesicle transport through interaction with t-SNAREs 1B
chr12	79171940	79172241	302	*	Promoter (<=1kb)	12	79156017	79172667	16651	2	53612	ENSMUST00000055262.12	426	ENSMUSG00000021124	Vti1b	vesicle transport through interaction with t-SNAREs 1B
chr12	79172246	79172562	317	*	Promoter (<=1kb)	12	79156170	79172448	16279	2	53612	ENSMUST00000162789.8	0	ENSMUSG00000021124	Vti1b	vesicle transport through interaction with t-SNAREs 1B
chr12	79172611	79172894	284	*	Promoter (<=1kb)	12	79156017	79172667	16651	2	53612	ENSMUST00000055262.12	0	ENSMUSG00000021124	Vti1b	vesicle transport through interaction with t-SNAREs 1B
chr12	79181911	79182123	213	*	Intron (ENSMUST00000161204.7/17252, intron 6 of 6)	12	79174337	79192293	17957	2	17252	ENSMUST00000161204.7	10170	ENSMUSG00000066441	Rdh11	retinol dehydrogenase 11
chr12	79190873	79191156	284	*	Promoter (<=1kb)	12	79175551	79190961	15411	2	17252	ENSMUST00000085254.6	0	ENSMUSG00000066441	Rdh11	retinol dehydrogenase 11
chr12	79191763	79192027	265	*	Promoter (<=1kb)	12	79176165	79191793	15629	2	17252	ENSMUST00000159500.1	0	ENSMUSG00000066441	Rdh11	retinol dehydrogenase 11
chr12	79193531	79193749	219	*	Promoter (1-2kb)	12	79174337	79192293	17957	2	17252	ENSMUST00000161204.7	-1238	ENSMUSG00000066441	Rdh11	retinol dehydrogenase 11
chr12	79208766	79209013	248	*	Promoter (<=1kb)	12	79208914	79222665	13752	1	77974	ENSMUST00000021548.11	0	ENSMUSG00000021123	Rdh12	retinol dehydrogenase 12
chr12	79227829	79228031	203	*	Distal Intergenic	12	79233575	79236673	3099	2	211978	ENSMUST00000218433.1	8642	ENSMUSG00000066440	Zfyve26	zinc finger, FYVE domain containing 26
chr12	79235492	79235789	298	*	Intron (ENSMUST00000021547.7/211978, intron 41 of 41)	12	79232346	79296304	63959	2	211978	ENSMUST00000021547.7	60515	ENSMUSG00000066440	Zfyve26	zinc finger, FYVE domain containing 26
chr12	79253282	79253604	323	*	Intron (ENSMUST00000021547.7/211978, intron 29 of 41)	12	79232346	79296304	63959	2	211978	ENSMUST00000021547.7	42700	ENSMUSG00000066440	Zfyve26	zinc finger, FYVE domain containing 26
chr12	79254987	79255344	358	*	Exon (ENSMUST00000021547.7/211978, exon 29 of 42)	12	79232346	79296304	63959	2	211978	ENSMUST00000021547.7	40960	ENSMUSG00000066440	Zfyve26	zinc finger, FYVE domain containing 26
chr12	79293605	79293833	229	*	Promoter (2-3kb)	12	79232346	79296304	63959	2	211978	ENSMUST00000021547.7	2471	ENSMUSG00000066440	Zfyve26	zinc finger, FYVE domain containing 26
chr12	79296154	79296502	349	*	Promoter (<=1kb)	12	79269755	79296272	26518	2	211978	ENSMUST00000219842.1	0	ENSMUSG00000066440	Zfyve26	zinc finger, FYVE domain containing 26
chr12	79297124	79297393	270	*	Promoter (<=1kb)	12	79297282	79814690	517409	1	19363	ENSMUST00000171210.2	0	ENSMUSG00000059060	Rad51b	RAD51 paralog B
chr12	79297880	79298169	290	*	Promoter (<=1kb)	12	79297282	79814690	517409	1	19363	ENSMUST00000171210.2	598	ENSMUSG00000059060	Rad51b	RAD51 paralog B
chr12	79318457	79318672	216	*	Intron (ENSMUST00000171210.2/19363, intron 5 of 10)	12	79297282	79814690	517409	1	19363	ENSMUST00000171210.2	21175	ENSMUSG00000059060	Rad51b	RAD51 paralog B
chr12	79319382	79319641	260	*	Intron (ENSMUST00000171210.2/19363, intron 5 of 10)	12	79297282	79814690	517409	1	19363	ENSMUST00000171210.2	22100	ENSMUSG00000059060	Rad51b	RAD51 paralog B
chr12	79319772	79319997	226	*	Intron (ENSMUST00000171210.2/19363, intron 5 of 10)	12	79297282	79814690	517409	1	19363	ENSMUST00000171210.2	22490	ENSMUSG00000059060	Rad51b	RAD51 paralog B
chr12	79320977	79321218	242	*	Intron (ENSMUST00000171210.2/19363, intron 5 of 10)	12	79297282	79814690	517409	1	19363	ENSMUST00000171210.2	23695	ENSMUSG00000059060	Rad51b	RAD51 paralog B
chr12	79330103	79330316	214	*	Intron (ENSMUST00000171210.2/19363, intron 7 of 10)	12	79297282	79814690	517409	1	19363	ENSMUST00000171210.2	32821	ENSMUSG00000059060	Rad51b	RAD51 paralog B
chr12	79347725	79347992	268	*	Intron (ENSMUST00000171210.2/19363, intron 7 of 10)	12	79297282	79814690	517409	1	19363	ENSMUST00000171210.2	50443	ENSMUSG00000059060	Rad51b	RAD51 paralog B
chr12	79351302	79351543	242	*	Intron (ENSMUST00000171210.2/19363, intron 7 of 10)	12	79297282	79814690	517409	1	19363	ENSMUST00000171210.2	54020	ENSMUSG00000059060	Rad51b	RAD51 paralog B
chr12	79352132	79352394	263	*	Intron (ENSMUST00000171210.2/19363, intron 7 of 10)	12	79297282	79814690	517409	1	19363	ENSMUST00000171210.2	54850	ENSMUSG00000059060	Rad51b	RAD51 paralog B
chr12	79352468	79352770	303	*	Intron (ENSMUST00000171210.2/19363, intron 7 of 10)	12	79297282	79814690	517409	1	19363	ENSMUST00000171210.2	55186	ENSMUSG00000059060	Rad51b	RAD51 paralog B
chr12	79356211	79356508	298	*	Intron (ENSMUST00000171210.2/19363, intron 7 of 10)	12	79297282	79814690	517409	1	19363	ENSMUST00000171210.2	58929	ENSMUSG00000059060	Rad51b	RAD51 paralog B
chr12	79356754	79357113	360	*	Intron (ENSMUST00000171210.2/19363, intron 7 of 10)	12	79297282	79814690	517409	1	19363	ENSMUST00000171210.2	59472	ENSMUSG00000059060	Rad51b	RAD51 paralog B
chr12	79358892	79359119	228	*	Intron (ENSMUST00000171210.2/19363, intron 7 of 10)	12	79297282	79814690	517409	1	19363	ENSMUST00000171210.2	61610	ENSMUSG00000059060	Rad51b	RAD51 paralog B
chr12	79489952	79490250	299	*	Intron (ENSMUST00000171210.2/19363, intron 7 of 10)	12	79297282	79814690	517409	1	19363	ENSMUST00000171210.2	192670	ENSMUSG00000059060	Rad51b	RAD51 paralog B
chr12	79534263	79534511	249	*	Intron (ENSMUST00000171210.2/19363, intron 7 of 10)	12	79297282	79814690	517409	1	19363	ENSMUST00000171210.2	236981	ENSMUSG00000059060	Rad51b	RAD51 paralog B
chr12	79545126	79545349	224	*	Intron (ENSMUST00000171210.2/19363, intron 7 of 10)	12	79297282	79814690	517409	1	19363	ENSMUST00000171210.2	247844	ENSMUSG00000059060	Rad51b	RAD51 paralog B
chr12	79577588	79577789	202	*	Intron (ENSMUST00000171210.2/19363, intron 7 of 10)	12	79297282	79814690	517409	1	19363	ENSMUST00000171210.2	280306	ENSMUSG00000059060	Rad51b	RAD51 paralog B
chr12	79600297	79600583	287	*	Intron (ENSMUST00000171210.2/19363, intron 7 of 10)	12	79297282	79814690	517409	1	19363	ENSMUST00000171210.2	303015	ENSMUSG00000059060	Rad51b	RAD51 paralog B
chr12	79612742	79613036	295	*	Intron (ENSMUST00000171210.2/19363, intron 7 of 10)	12	79297282	79814690	517409	1	19363	ENSMUST00000171210.2	315460	ENSMUSG00000059060	Rad51b	RAD51 paralog B
chr12	79613807	79614225	419	*	Intron (ENSMUST00000171210.2/19363, intron 7 of 10)	12	79297282	79814690	517409	1	19363	ENSMUST00000171210.2	316525	ENSMUSG00000059060	Rad51b	RAD51 paralog B
chr12	79617833	79618239	407	*	Intron (ENSMUST00000171210.2/19363, intron 7 of 10)	12	79297282	79814690	517409	1	19363	ENSMUST00000171210.2	320551	ENSMUSG00000059060	Rad51b	RAD51 paralog B
chr12	79625729	79626028	300	*	Intron (ENSMUST00000171210.2/19363, intron 7 of 10)	12	79297282	79814690	517409	1	19363	ENSMUST00000171210.2	328447	ENSMUSG00000059060	Rad51b	RAD51 paralog B
chr12	79626739	79626951	213	*	Intron (ENSMUST00000171210.2/19363, intron 7 of 10)	12	79297282	79814690	517409	1	19363	ENSMUST00000171210.2	329457	ENSMUSG00000059060	Rad51b	RAD51 paralog B
chr12	79627377	79627612	236	*	Intron (ENSMUST00000171210.2/19363, intron 7 of 10)	12	79297282	79814690	517409	1	19363	ENSMUST00000171210.2	330095	ENSMUSG00000059060	Rad51b	RAD51 paralog B
chr12	79628108	79628318	211	*	Intron (ENSMUST00000171210.2/19363, intron 7 of 10)	12	79297282	79814690	517409	1	19363	ENSMUST00000171210.2	330826	ENSMUSG00000059060	Rad51b	RAD51 paralog B
chr12	79630169	79630602	434	*	Intron (ENSMUST00000171210.2/19363, intron 7 of 10)	12	79297282	79814690	517409	1	19363	ENSMUST00000171210.2	332887	ENSMUSG00000059060	Rad51b	RAD51 paralog B
chr12	79633500	79633787	288	*	Intron (ENSMUST00000171210.2/19363, intron 7 of 10)	12	79297282	79814690	517409	1	19363	ENSMUST00000171210.2	336218	ENSMUSG00000059060	Rad51b	RAD51 paralog B
chr12	79641960	79642232	273	*	Intron (ENSMUST00000171210.2/19363, intron 7 of 10)	12	79297282	79814690	517409	1	19363	ENSMUST00000171210.2	344678	ENSMUSG00000059060	Rad51b	RAD51 paralog B
chr12	79642758	79643101	344	*	Intron (ENSMUST00000171210.2/19363, intron 7 of 10)	12	79297282	79814690	517409	1	19363	ENSMUST00000171210.2	345476	ENSMUSG00000059060	Rad51b	RAD51 paralog B
chr12	79646766	79646999	234	*	Intron (ENSMUST00000171210.2/19363, intron 7 of 10)	12	79297282	79814690	517409	1	19363	ENSMUST00000171210.2	349484	ENSMUSG00000059060	Rad51b	RAD51 paralog B
chr12	79711117	79711356	240	*	Intron (ENSMUST00000171210.2/19363, intron 8 of 10)	12	79297282	79814690	517409	1	19363	ENSMUST00000171210.2	413835	ENSMUSG00000059060	Rad51b	RAD51 paralog B
chr12	79724933	79725164	232	*	Intron (ENSMUST00000171210.2/19363, intron 8 of 10)	12	79297282	79814690	517409	1	19363	ENSMUST00000171210.2	427651	ENSMUSG00000059060	Rad51b	RAD51 paralog B
chr12	79725719	79725952	234	*	Intron (ENSMUST00000171210.2/19363, intron 8 of 10)	12	79297282	79814690	517409	1	19363	ENSMUST00000171210.2	428437	ENSMUSG00000059060	Rad51b	RAD51 paralog B
chr12	79726153	79726439	287	*	Intron (ENSMUST00000171210.2/19363, intron 8 of 10)	12	79297282	79814690	517409	1	19363	ENSMUST00000171210.2	428871	ENSMUSG00000059060	Rad51b	RAD51 paralog B
chr12	79744130	79744459	330	*	Intron (ENSMUST00000171210.2/19363, intron 8 of 10)	12	79297282	79814690	517409	1	19363	ENSMUST00000171210.2	446848	ENSMUSG00000059060	Rad51b	RAD51 paralog B
chr12	79750251	79750587	337	*	Intron (ENSMUST00000171210.2/19363, intron 8 of 10)	12	79297282	79814690	517409	1	19363	ENSMUST00000171210.2	452969	ENSMUSG00000059060	Rad51b	RAD51 paralog B
chr12	79755100	79755424	325	*	Intron (ENSMUST00000171210.2/19363, intron 8 of 10)	12	79297282	79814690	517409	1	19363	ENSMUST00000171210.2	457818	ENSMUSG00000059060	Rad51b	RAD51 paralog B
chr12	79797111	79797385	275	*	Intron (ENSMUST00000171210.2/19363, intron 9 of 10)	12	79297282	79814690	517409	1	19363	ENSMUST00000171210.2	499829	ENSMUSG00000059060	Rad51b	RAD51 paralog B
chr12	79832718	79832981	264	*	Distal Intergenic	12	79917019	79924733	7715	2	77290	ENSMUST00000218818.1	91752	ENSMUSG00000112765	9430078K24Rik	RIKEN cDNA 9430078K24 gene
chr12	79841350	79841647	298	*	Distal Intergenic	12	79917019	79924733	7715	2	77290	ENSMUST00000218818.1	83086	ENSMUSG00000112765	9430078K24Rik	RIKEN cDNA 9430078K24 gene
chr12	79864257	79864602	346	*	Distal Intergenic	12	79917019	79924733	7715	2	77290	ENSMUST00000218818.1	60131	ENSMUSG00000112765	9430078K24Rik	RIKEN cDNA 9430078K24 gene
chr12	79885300	79885622	323	*	Distal Intergenic	12	79917019	79924733	7715	2	77290	ENSMUST00000218818.1	39111	ENSMUSG00000112765	9430078K24Rik	RIKEN cDNA 9430078K24 gene
chr12	79904301	79904514	214	*	Distal Intergenic	12	79917019	79924733	7715	2	77290	ENSMUST00000218818.1	20219	ENSMUSG00000112765	9430078K24Rik	RIKEN cDNA 9430078K24 gene
chr12	80001706	80002020	315	*	Distal Intergenic	12	79917845	79936264	18420	2	77290	ENSMUST00000219857.1	-65442	ENSMUSG00000112765	9430078K24Rik	RIKEN cDNA 9430078K24 gene
chr12	80005644	80005854	211	*	Distal Intergenic	12	79917845	79936264	18420	2	77290	ENSMUST00000219857.1	-69380	ENSMUSG00000112765	9430078K24Rik	RIKEN cDNA 9430078K24 gene
chr12	80009912	80010142	231	*	Distal Intergenic	12	79917845	79936264	18420	2	77290	ENSMUST00000219857.1	-73648	ENSMUSG00000112765	9430078K24Rik	RIKEN cDNA 9430078K24 gene
chr12	80010154	80010362	209	*	Distal Intergenic	12	79917845	79936264	18420	2	77290	ENSMUST00000219857.1	-73890	ENSMUSG00000112765	9430078K24Rik	RIKEN cDNA 9430078K24 gene
chr12	80010980	80011225	246	*	Distal Intergenic	12	79917845	79936264	18420	2	77290	ENSMUST00000219857.1	-74716	ENSMUSG00000112765	9430078K24Rik	RIKEN cDNA 9430078K24 gene
chr12	80013796	80014008	213	*	Distal Intergenic	12	79917845	79936264	18420	2	77290	ENSMUST00000219857.1	-77532	ENSMUSG00000112765	9430078K24Rik	RIKEN cDNA 9430078K24 gene
chr12	80014398	80014614	217	*	Distal Intergenic	12	79917845	79936264	18420	2	77290	ENSMUST00000219857.1	-78134	ENSMUSG00000112765	9430078K24Rik	RIKEN cDNA 9430078K24 gene
chr12	80046593	80046973	381	*	Intron (ENSMUST00000218323.1/ENSMUST00000218323.1, intron 1 of 1)	12	80108756	80112994	4239	2	12192	ENSMUST00000219642.1	66021	ENSMUSG00000021127	Zfp36l1	zinc finger protein 36, C3H type-like 1
chr12	80054346	80054627	282	*	Intron (ENSMUST00000218323.1/ENSMUST00000218323.1, intron 1 of 1)	12	80108756	80112994	4239	2	12192	ENSMUST00000219642.1	58367	ENSMUSG00000021127	Zfp36l1	zinc finger protein 36, C3H type-like 1
chr12	80056530	80056735	206	*	Intron (ENSMUST00000218323.1/ENSMUST00000218323.1, intron 1 of 1)	12	80108756	80112994	4239	2	12192	ENSMUST00000219642.1	56259	ENSMUSG00000021127	Zfp36l1	zinc finger protein 36, C3H type-like 1
chr12	80063792	80064118	327	*	Intron (ENSMUST00000218323.1/ENSMUST00000218323.1, intron 1 of 1)	12	80108756	80112994	4239	2	12192	ENSMUST00000219642.1	48876	ENSMUSG00000021127	Zfp36l1	zinc finger protein 36, C3H type-like 1
chr12	80065064	80065356	293	*	Intron (ENSMUST00000218323.1/ENSMUST00000218323.1, intron 1 of 1)	12	80108756	80112994	4239	2	12192	ENSMUST00000219642.1	47638	ENSMUSG00000021127	Zfp36l1	zinc finger protein 36, C3H type-like 1
chr12	80069245	80069529	285	*	Intron (ENSMUST00000218323.1/ENSMUST00000218323.1, intron 1 of 1)	12	80108756	80112994	4239	2	12192	ENSMUST00000219642.1	43465	ENSMUSG00000021127	Zfp36l1	zinc finger protein 36, C3H type-like 1
chr12	80070970	80071227	258	*	Intron (ENSMUST00000218323.1/ENSMUST00000218323.1, intron 1 of 1)	12	80108756	80112994	4239	2	12192	ENSMUST00000219642.1	41767	ENSMUSG00000021127	Zfp36l1	zinc finger protein 36, C3H type-like 1
chr12	80083225	80083461	237	*	Distal Intergenic	12	80108756	80112994	4239	2	12192	ENSMUST00000219642.1	29533	ENSMUSG00000021127	Zfp36l1	zinc finger protein 36, C3H type-like 1
chr12	80109041	80109279	239	*	3' UTR	12	80107754	80113013	5260	2	12192	ENSMUST00000021552.2	3734	ENSMUSG00000021127	Zfp36l1	zinc finger protein 36, C3H type-like 1
chr12	80112816	80113482	667	*	Promoter (<=1kb)	12	80108756	80112994	4239	2	12192	ENSMUST00000219642.1	0	ENSMUSG00000021127	Zfp36l1	zinc finger protein 36, C3H type-like 1
chr12	80114373	80114713	341	*	Promoter (1-2kb)	12	80107754	80113013	5260	2	12192	ENSMUST00000021552.2	-1360	ENSMUSG00000021127	Zfp36l1	zinc finger protein 36, C3H type-like 1
chr12	80114963	80115164	202	*	Promoter (1-2kb)	12	80107754	80113013	5260	2	12192	ENSMUST00000021552.2	-1950	ENSMUSG00000021127	Zfp36l1	zinc finger protein 36, C3H type-like 1
chr12	80115408	80115647	240	*	Promoter (2-3kb)	12	80107754	80113013	5260	2	12192	ENSMUST00000021552.2	-2395	ENSMUSG00000021127	Zfp36l1	zinc finger protein 36, C3H type-like 1
chr12	80115698	80115937	240	*	Promoter (2-3kb)	12	80107754	80113013	5260	2	12192	ENSMUST00000021552.2	-2685	ENSMUSG00000021127	Zfp36l1	zinc finger protein 36, C3H type-like 1
chr12	80127264	80127558	295	*	Intron (ENSMUST00000219349.1/69548, intron 3 of 5)	12	80120546	80132802	12257	2	69548	ENSMUST00000219349.1	5244		2310015A10Rik	RIKEN cDNA 2310015A10 gene
chr12	80128646	80128860	215	*	Intron (ENSMUST00000219349.1/69548, intron 3 of 5)	12	80120546	80132802	12257	2	69548	ENSMUST00000219349.1	3942		2310015A10Rik	RIKEN cDNA 2310015A10 gene
chr12	80130746	80130990	245	*	Promoter (1-2kb)	12	80120546	80132802	12257	2	69548	ENSMUST00000219349.1	1812		2310015A10Rik	RIKEN cDNA 2310015A10 gene
chr12	80132339	80133025	687	*	Promoter (<=1kb)	12	80120549	80132596	12048	2	69548	ENSMUST00000220125.1	0		2310015A10Rik	RIKEN cDNA 2310015A10 gene
chr12	80135336	80135538	203	*	Promoter (2-3kb)	12	80123992	80132844	8853	2	69548	ENSMUST00000180643.2	-2492		2310015A10Rik	RIKEN cDNA 2310015A10 gene
chr12	80141553	80141755	203	*	Distal Intergenic	12	80123992	80132844	8853	2	69548	ENSMUST00000180643.2	-8709		2310015A10Rik	RIKEN cDNA 2310015A10 gene
chr12	80146583	80146786	204	*	Distal Intergenic	12	80123992	80132844	8853	2	69548	ENSMUST00000180643.2	-13739		2310015A10Rik	RIKEN cDNA 2310015A10 gene
chr12	80149597	80149810	214	*	Distal Intergenic	12	80123992	80132844	8853	2	69548	ENSMUST00000180643.2	-16753		2310015A10Rik	RIKEN cDNA 2310015A10 gene
chr12	80154075	80154276	202	*	Distal Intergenic	12	80168365	80170151	1787	2	109711	ENSMUST00000219382.1	15875	ENSMUSG00000015143	Actn1	actinin, alpha 1
chr12	80162195	80162471	277	*	Distal Intergenic	12	80168365	80170151	1787	2	109711	ENSMUST00000219382.1	7680	ENSMUSG00000015143	Actn1	actinin, alpha 1
chr12	80168145	80168395	251	*	3' UTR	12	80167547	80260371	92825	2	109711	ENSMUST00000021554.15	91976	ENSMUSG00000015143	Actn1	actinin, alpha 1
chr12	80198583	80198829	247	*	Intron (ENSMUST00000021554.15/109711, intron 4 of 20)	12	80167547	80260371	92825	2	109711	ENSMUST00000021554.15	61542	ENSMUSG00000015143	Actn1	actinin, alpha 1
chr12	80229015	80229346	332	*	Intron (ENSMUST00000021554.15/109711, intron 1 of 20)	12	80167547	80260371	92825	2	109711	ENSMUST00000021554.15	31025	ENSMUSG00000015143	Actn1	actinin, alpha 1
chr12	80230014	80230326	313	*	Intron (ENSMUST00000021554.15/109711, intron 1 of 20)	12	80167547	80260371	92825	2	109711	ENSMUST00000021554.15	30045	ENSMUSG00000015143	Actn1	actinin, alpha 1
chr12	80231311	80231772	462	*	Intron (ENSMUST00000021554.15/109711, intron 1 of 20)	12	80167547	80260371	92825	2	109711	ENSMUST00000021554.15	28599	ENSMUSG00000015143	Actn1	actinin, alpha 1
chr12	80233719	80233960	242	*	Intron (ENSMUST00000021554.15/109711, intron 1 of 20)	12	80167547	80260371	92825	2	109711	ENSMUST00000021554.15	26411	ENSMUSG00000015143	Actn1	actinin, alpha 1
chr12	80235364	80235593	230	*	Intron (ENSMUST00000021554.15/109711, intron 1 of 20)	12	80167547	80260371	92825	2	109711	ENSMUST00000021554.15	24778	ENSMUSG00000015143	Actn1	actinin, alpha 1
chr12	80237021	80237272	252	*	Intron (ENSMUST00000021554.15/109711, intron 1 of 20)	12	80167547	80260371	92825	2	109711	ENSMUST00000021554.15	23099	ENSMUSG00000015143	Actn1	actinin, alpha 1
chr12	80257035	80257274	240	*	Intron (ENSMUST00000021554.15/109711, intron 1 of 20)	12	80167547	80260371	92825	2	109711	ENSMUST00000021554.15	3097	ENSMUSG00000015143	Actn1	actinin, alpha 1
chr12	80257644	80257920	277	*	Promoter (2-3kb)	12	80167547	80260371	92825	2	109711	ENSMUST00000021554.15	2451	ENSMUSG00000015143	Actn1	actinin, alpha 1
chr12	80260294	80260666	373	*	Promoter (<=1kb)	12	80167547	80260371	92825	2	109711	ENSMUST00000021554.15	0	ENSMUSG00000015143	Actn1	actinin, alpha 1
chr12	80279507	80279748	242	*	Distal Intergenic	12	80167547	80260371	92825	2	109711	ENSMUST00000021554.15	-19136	ENSMUSG00000015143	Actn1	actinin, alpha 1
chr12	80326016	80326364	349	*	Distal Intergenic	12	80366592	80376692	10101	2	320808	ENSMUST00000218728.1	50328	ENSMUSG00000049106	Dcaf5	DDB1 and CUL4 associated factor 5
chr12	80326981	80327229	249	*	Distal Intergenic	12	80366592	80376692	10101	2	320808	ENSMUST00000218728.1	49463	ENSMUSG00000049106	Dcaf5	DDB1 and CUL4 associated factor 5
chr12	80331599	80331802	204	*	Distal Intergenic	12	80366592	80376692	10101	2	320808	ENSMUST00000218728.1	44890	ENSMUSG00000049106	Dcaf5	DDB1 and CUL4 associated factor 5
chr12	80357798	80358234	437	*	Intron (ENSMUST00000054145.7/320808, intron 7 of 8)	12	80335848	80436601	100754	2	320808	ENSMUST00000054145.7	78367	ENSMUSG00000049106	Dcaf5	DDB1 and CUL4 associated factor 5
chr12	80360408	80360609	202	*	Intron (ENSMUST00000054145.7/320808, intron 7 of 8)	12	80335848	80436601	100754	2	320808	ENSMUST00000054145.7	75992	ENSMUSG00000049106	Dcaf5	DDB1 and CUL4 associated factor 5
chr12	80387332	80387591	260	*	Intron (ENSMUST00000054145.7/320808, intron 5 of 8)	12	80335848	80436601	100754	2	320808	ENSMUST00000054145.7	49010	ENSMUSG00000049106	Dcaf5	DDB1 and CUL4 associated factor 5
chr12	80434867	80435312	446	*	Promoter (1-2kb)	12	80335848	80436601	100754	2	320808	ENSMUST00000054145.7	1289	ENSMUSG00000049106	Dcaf5	DDB1 and CUL4 associated factor 5
chr12	80435469	80435717	249	*	Promoter (<=1kb)	12	80335848	80436601	100754	2	320808	ENSMUST00000054145.7	884	ENSMUSG00000049106	Dcaf5	DDB1 and CUL4 associated factor 5
chr12	80436402	80436756	355	*	Promoter (<=1kb)	12	80398835	80436445	37611	2	320808	ENSMUST00000218498.1	0	ENSMUSG00000049106	Dcaf5	DDB1 and CUL4 associated factor 5
chr12	80462994	80463341	348	*	Promoter (<=1kb)	12	80463095	80498122	35028	1	97827	ENSMUST00000038185.9	0	ENSMUSG00000032705	Exd2	exonuclease 3'-5' domain containing 2
chr12	80463353	80463652	300	*	Promoter (<=1kb)	12	80463095	80498122	35028	1	97827	ENSMUST00000038185.9	258	ENSMUSG00000032705	Exd2	exonuclease 3'-5' domain containing 2
chr12	80473833	80474062	230	*	Intron (ENSMUST00000038185.9/97827, intron 1 of 8)	12	80463095	80498122	35028	1	97827	ENSMUST00000038185.9	10738	ENSMUSG00000032705	Exd2	exonuclease 3'-5' domain containing 2
chr12	80642729	80643022	294	*	Promoter (1-2kb)	12	80634022	80644341	10320	2	13877	ENSMUST00000021559.13	1319	ENSMUSG00000021131	Erh	ERH mRNA splicing and mitosis factor
chr12	80643736	80644012	277	*	Promoter (<=1kb)	12	80637491	80643800	6310	2	13877	ENSMUST00000218336.1	0	ENSMUSG00000021131	Erh	ERH mRNA splicing and mitosis factor
chr12	80644084	80644347	264	*	Promoter (<=1kb)	12	80637066	80644111	7046	2	13877	ENSMUST00000218740.1	0	ENSMUSG00000021131	Erh	ERH mRNA splicing and mitosis factor
chr12	80673275	80673481	207	*	Exon (ENSMUST00000219706.1/328133, exon 4 of 6)	12	80643883	80683342	39460	1	328133	ENSMUST00000219706.1	29392	ENSMUSG00000048833	Slc39a9	solute carrier family 39 (zinc transporter), member 9
chr12	80681413	80681618	206	*	3' UTR	12	80643883	80683342	39460	1	328133	ENSMUST00000219706.1	37530	ENSMUSG00000048833	Slc39a9	solute carrier family 39 (zinc transporter), member 9
chr12	80724896	80725105	210	*	Distal Intergenic	12	80721732	80722910	1179	1	217682	ENSMUST00000153762.1	3164	ENSMUSG00000066438	Plekhd1	pleckstrin homology domain containing, family D (with coiled-coil domains) member 1
chr12	80769677	80769904	228	*	Distal Intergenic	12	80754043	80760687	6645	2	380768	ENSMUST00000073251.7	-8990	ENSMUSG00000062961	Ccdc177	coiled-coil domain containing 177
chr12	80785140	80785396	257	*	Distal Intergenic	12	80790510	80877873	87364	1	217684	ENSMUST00000220238.1	-5114	ENSMUSG00000021133	Susd6	sushi domain containing 6
chr12	80790289	80791014	726	*	Promoter (<=1kb)	12	80790510	80877873	87364	1	217684	ENSMUST00000220238.1	0	ENSMUSG00000021133	Susd6	sushi domain containing 6
chr12	80792238	80792445	208	*	Promoter (1-2kb)	12	80790510	80877873	87364	1	217684	ENSMUST00000220238.1	1728	ENSMUSG00000021133	Susd6	sushi domain containing 6
chr12	80792935	80793165	231	*	Promoter (2-3kb)	12	80790510	80877873	87364	1	217684	ENSMUST00000220238.1	2425	ENSMUSG00000021133	Susd6	sushi domain containing 6
chr12	80807387	80807661	275	*	Intron (ENSMUST00000220238.1/217684, intron 1 of 6)	12	80790510	80877873	87364	1	217684	ENSMUST00000220238.1	16877	ENSMUSG00000021133	Susd6	sushi domain containing 6
chr12	80809598	80809816	219	*	Intron (ENSMUST00000220238.1/217684, intron 1 of 6)	12	80790510	80877873	87364	1	217684	ENSMUST00000220238.1	19088	ENSMUSG00000021133	Susd6	sushi domain containing 6
chr12	80810000	80810207	208	*	Intron (ENSMUST00000220238.1/217684, intron 1 of 6)	12	80790510	80877873	87364	1	217684	ENSMUST00000220238.1	19490	ENSMUSG00000021133	Susd6	sushi domain containing 6
chr12	80811927	80812301	375	*	Intron (ENSMUST00000220238.1/217684, intron 1 of 6)	12	80790510	80877873	87364	1	217684	ENSMUST00000220238.1	21417	ENSMUSG00000021133	Susd6	sushi domain containing 6
chr12	80812563	80812849	287	*	Intron (ENSMUST00000220238.1/217684, intron 1 of 6)	12	80790510	80877873	87364	1	217684	ENSMUST00000220238.1	22053	ENSMUSG00000021133	Susd6	sushi domain containing 6
chr12	80813880	80814170	291	*	Intron (ENSMUST00000220238.1/217684, intron 1 of 6)	12	80790510	80877873	87364	1	217684	ENSMUST00000220238.1	23370	ENSMUSG00000021133	Susd6	sushi domain containing 6
chr12	80815586	80815822	237	*	Intron (ENSMUST00000220238.1/217684, intron 1 of 6)	12	80790510	80877873	87364	1	217684	ENSMUST00000220238.1	25076	ENSMUSG00000021133	Susd6	sushi domain containing 6
chr12	80816467	80816730	264	*	Intron (ENSMUST00000220238.1/217684, intron 1 of 6)	12	80790510	80877873	87364	1	217684	ENSMUST00000220238.1	25957	ENSMUSG00000021133	Susd6	sushi domain containing 6
chr12	80818406	80818706	301	*	Intron (ENSMUST00000220238.1/217684, intron 1 of 6)	12	80790510	80877873	87364	1	217684	ENSMUST00000220238.1	27896	ENSMUSG00000021133	Susd6	sushi domain containing 6
chr12	80832179	80832452	274	*	Intron (ENSMUST00000220238.1/217684, intron 2 of 6)	12	80790510	80877873	87364	1	217684	ENSMUST00000220238.1	41669	ENSMUSG00000021133	Susd6	sushi domain containing 6
chr12	80833570	80833832	263	*	Intron (ENSMUST00000220238.1/217684, intron 2 of 6)	12	80790510	80877873	87364	1	217684	ENSMUST00000220238.1	43060	ENSMUSG00000021133	Susd6	sushi domain containing 6
chr12	80838322	80838545	224	*	Intron (ENSMUST00000220238.1/217684, intron 2 of 6)	12	80790510	80877873	87364	1	217684	ENSMUST00000220238.1	47812	ENSMUSG00000021133	Susd6	sushi domain containing 6
chr12	80839032	80839328	297	*	Intron (ENSMUST00000220238.1/217684, intron 2 of 6)	12	80790510	80877873	87364	1	217684	ENSMUST00000220238.1	48522	ENSMUSG00000021133	Susd6	sushi domain containing 6
chr12	80839690	80839998	309	*	Intron (ENSMUST00000220238.1/217684, intron 2 of 6)	12	80790510	80877873	87364	1	217684	ENSMUST00000220238.1	49180	ENSMUSG00000021133	Susd6	sushi domain containing 6
chr12	80841670	80841920	251	*	Intron (ENSMUST00000220238.1/217684, intron 2 of 6)	12	80790510	80877873	87364	1	217684	ENSMUST00000220238.1	51160	ENSMUSG00000021133	Susd6	sushi domain containing 6
chr12	80846842	80847160	319	*	Intron (ENSMUST00000220238.1/217684, intron 2 of 6)	12	80790510	80877873	87364	1	217684	ENSMUST00000220238.1	56332	ENSMUSG00000021133	Susd6	sushi domain containing 6
chr12	80847509	80847725	217	*	Intron (ENSMUST00000220238.1/217684, intron 2 of 6)	12	80790510	80877873	87364	1	217684	ENSMUST00000220238.1	56999	ENSMUSG00000021133	Susd6	sushi domain containing 6
chr12	80851007	80851219	213	*	Exon (ENSMUST00000220238.1/217684, exon 3 of 7)	12	80790510	80877873	87364	1	217684	ENSMUST00000220238.1	60497	ENSMUSG00000021133	Susd6	sushi domain containing 6
chr12	80852079	80852389	311	*	Intron (ENSMUST00000220238.1/217684, intron 3 of 6)	12	80790510	80877873	87364	1	217684	ENSMUST00000220238.1	61569	ENSMUSG00000021133	Susd6	sushi domain containing 6
chr12	80853670	80853997	328	*	Intron (ENSMUST00000220238.1/217684, intron 3 of 6)	12	80790510	80877873	87364	1	217684	ENSMUST00000220238.1	63160	ENSMUSG00000021133	Susd6	sushi domain containing 6
chr12	80854770	80854973	204	*	Intron (ENSMUST00000220238.1/217684, intron 3 of 6)	12	80790510	80877873	87364	1	217684	ENSMUST00000220238.1	64260	ENSMUSG00000021133	Susd6	sushi domain containing 6
chr12	80855366	80855663	298	*	Intron (ENSMUST00000220238.1/217684, intron 3 of 6)	12	80790510	80877873	87364	1	217684	ENSMUST00000220238.1	64856	ENSMUSG00000021133	Susd6	sushi domain containing 6
chr12	80862130	80862345	216	*	Intron (ENSMUST00000220238.1/217684, intron 3 of 6)	12	80790510	80877873	87364	1	217684	ENSMUST00000220238.1	71620	ENSMUSG00000021133	Susd6	sushi domain containing 6
chr12	80863378	80863648	271	*	Intron (ENSMUST00000220238.1/217684, intron 3 of 6)	12	80790510	80877873	87364	1	217684	ENSMUST00000220238.1	72868	ENSMUSG00000021133	Susd6	sushi domain containing 6
chr12	80867147	80867382	236	*	Intron (ENSMUST00000220238.1/217684, intron 3 of 6)	12	80790510	80877873	87364	1	217684	ENSMUST00000220238.1	76637	ENSMUSG00000021133	Susd6	sushi domain containing 6
chr12	80872445	80872690	246	*	Intron (ENSMUST00000220238.1/217684, intron 5 of 6)	12	80790510	80877873	87364	1	217684	ENSMUST00000220238.1	81935	ENSMUSG00000021133	Susd6	sushi domain containing 6
chr12	80877743	80878005	263	*	3' UTR	12	80790510	80877873	87364	1	217684	ENSMUST00000220238.1	87233	ENSMUSG00000021133	Susd6	sushi domain containing 6
chr12	80885356	80885703	348	*	Exon (ENSMUST00000181082.1/ENSMUST00000181082.1, exon 2 of 2)	12	80923432	80924449	1018	2	67340	ENSMUST00000190431.1	38746	ENSMUSG00000101912	1700052I22Rik	RIKEN cDNA 1700052I22 gene
chr12	80895286	80895533	248	*	Distal Intergenic	12	80923432	80924449	1018	2	67340	ENSMUST00000190431.1	28916	ENSMUSG00000101912	1700052I22Rik	RIKEN cDNA 1700052I22 gene
chr12	80924294	80924520	227	*	Promoter (<=1kb)	12	80923432	80924449	1018	2	67340	ENSMUST00000190431.1	0	ENSMUSG00000101912	1700052I22Rik	RIKEN cDNA 1700052I22 gene
chr12	80937762	80938046	285	*	Distal Intergenic	12	80942673	80945396	2724	2	100504661	ENSMUST00000219062.1	7350	ENSMUSG00000112880	Gm20337	predicted gene, 20337
chr12	80938706	80938961	256	*	Distal Intergenic	12	80942673	80945396	2724	2	100504661	ENSMUST00000219062.1	6435	ENSMUSG00000112880	Gm20337	predicted gene, 20337
chr12	80939259	80939559	301	*	Distal Intergenic	12	80942673	80945396	2724	2	100504661	ENSMUST00000219062.1	5837	ENSMUSG00000112880	Gm20337	predicted gene, 20337
chr12	80945314	80945624	311	*	Promoter (<=1kb)	12	80942673	80945396	2724	2	100504661	ENSMUST00000219062.1	0	ENSMUSG00000112880	Gm20337	predicted gene, 20337
chr12	80945710	80945975	266	*	Promoter (<=1kb)	12	80945504	80950507	5004	1	20384	ENSMUST00000094693.10	206	ENSMUSG00000021134	Srsf5	serine/arginine-rich splicing factor 5
chr12	80946024	80946352	329	*	Promoter (<=1kb)	12	80945504	80950507	5004	1	20384	ENSMUST00000094693.10	520	ENSMUSG00000021134	Srsf5	serine/arginine-rich splicing factor 5
chr12	80946681	80946956	276	*	Promoter (1-2kb)	12	80945504	80950507	5004	1	20384	ENSMUST00000094693.10	1177	ENSMUSG00000021134	Srsf5	serine/arginine-rich splicing factor 5
chr12	80958295	80958570	276	*	Intron (ENSMUST00000218162.1/20493, intron 3 of 5)	12	80953183	80968705	15523	2	20493	ENSMUST00000218162.1	10135	ENSMUSG00000021135	Slc10a1	solute carrier family 10 (sodium/bile acid cotransporter family), member 1
chr12	80995399	80995671	273	*	Distal Intergenic	12	80953183	80968705	15523	2	20493	ENSMUST00000218162.1	-26694	ENSMUSG00000021135	Slc10a1	solute carrier family 10 (sodium/bile acid cotransporter family), member 1
chr12	81484719	81485239	521	*	Promoter (<=1kb)	12	81472093	81484829	12737	2	66272	ENSMUST00000171237.7	0	ENSMUSG00000091803	Cox16	cytochrome c oxidase assembly protein 16
chr12	81532777	81533072	296	*	Promoter (<=1kb)	12	81474559	81532877	58319	2	105940408	ENSMUST00000171459.7	0	ENSMUSG00000021139	Gm20498	predicted gene 20498
chr12	81549799	81550010	212	*	Intron (ENSMUST00000166971.1/ENSMUST00000166971.1, intron 1 of 1)	12	81497941	81532911	34971	2	24071	ENSMUST00000163402.7	-16888	ENSMUSG00000090935	Synj2bp	synaptojanin 2 binding protein
chr12	81591512	81591803	292	*	Intron (ENSMUST00000161211.7/69792, intron 1 of 7)	12	81573557	81595006	21450	2	69792	ENSMUST00000161211.7	3203	ENSMUSG00000002679	Med6	mediator complex subunit 6
chr12	81594986	81595325	340	*	Promoter (<=1kb)	12	81573557	81595006	21450	2	69792	ENSMUST00000161211.7	0	ENSMUSG00000002679	Med6	mediator complex subunit 6
chr12	81658111	81658354	244	*	Intron (ENSMUST00000218362.1/69480, intron 1 of 3)	12	81631249	81667557	36309	1	69480	ENSMUST00000218362.1	26862	ENSMUSG00000042734	Ttc9	tetratricopeptide repeat domain 9
chr12	81662134	81662515	382	*	Intron (ENSMUST00000218362.1/69480, intron 2 of 3)	12	81631249	81667557	36309	1	69480	ENSMUST00000218362.1	30885	ENSMUSG00000042734	Ttc9	tetratricopeptide repeat domain 9
chr12	81669623	81669875	253	*	Distal Intergenic	12	81631369	81664941	33573	1	69480	ENSMUST00000036116.5	38254	ENSMUSG00000042734	Ttc9	tetratricopeptide repeat domain 9
chr12	81670162	81670425	264	*	Distal Intergenic	12	81631369	81664941	33573	1	69480	ENSMUST00000036116.5	38793	ENSMUSG00000042734	Ttc9	tetratricopeptide repeat domain 9
chr12	81675631	81675862	232	*	Distal Intergenic	12	81631369	81664941	33573	1	69480	ENSMUST00000036116.5	44262	ENSMUSG00000042734	Ttc9	tetratricopeptide repeat domain 9
chr12	81688622	81688902	281	*	Distal Intergenic	12	81631369	81664941	33573	1	69480	ENSMUST00000036116.5	57253	ENSMUSG00000042734	Ttc9	tetratricopeptide repeat domain 9
chr12	81691451	81691685	235	*	Distal Intergenic	12	81631369	81664941	33573	1	69480	ENSMUST00000036116.5	60082	ENSMUSG00000042734	Ttc9	tetratricopeptide repeat domain 9
chr12	81719212	81720059	848	*	Exon (ENSMUST00000221438.1/ENSMUST00000221438.1, exon 1 of 1)	12	81722039	81780874	58836	2	338372	ENSMUST00000222322.1	60815	ENSMUSG00000042724	Map3k9	mitogen-activated protein kinase kinase kinase 9
chr12	81735837	81736066	230	*	Intron (ENSMUST00000035987.8/338372, intron 3 of 10)	12	81721010	81781175	60166	2	338372	ENSMUST00000035987.8	45109	ENSMUSG00000042724	Map3k9	mitogen-activated protein kinase kinase kinase 9
chr12	81746475	81746814	340	*	Intron (ENSMUST00000035987.8/338372, intron 2 of 10)	12	81721010	81781175	60166	2	338372	ENSMUST00000035987.8	34361	ENSMUSG00000042724	Map3k9	mitogen-activated protein kinase kinase kinase 9
chr12	81748102	81748304	203	*	Intron (ENSMUST00000035987.8/338372, intron 2 of 10)	12	81721010	81781175	60166	2	338372	ENSMUST00000035987.8	32871	ENSMUSG00000042724	Map3k9	mitogen-activated protein kinase kinase kinase 9
chr12	81751174	81751431	258	*	Intron (ENSMUST00000035987.8/338372, intron 2 of 10)	12	81721010	81781175	60166	2	338372	ENSMUST00000035987.8	29744	ENSMUSG00000042724	Map3k9	mitogen-activated protein kinase kinase kinase 9
chr12	81754721	81754981	261	*	Intron (ENSMUST00000035987.8/338372, intron 2 of 10)	12	81721010	81781175	60166	2	338372	ENSMUST00000035987.8	26194	ENSMUSG00000042724	Map3k9	mitogen-activated protein kinase kinase kinase 9
chr12	81774427	81774675	249	*	Intron (ENSMUST00000035987.8/338372, intron 1 of 10)	12	81721010	81781175	60166	2	338372	ENSMUST00000035987.8	6500	ENSMUSG00000042724	Map3k9	mitogen-activated protein kinase kinase kinase 9
chr12	81775657	81776132	476	*	Intron (ENSMUST00000035987.8/338372, intron 1 of 10)	12	81721010	81781175	60166	2	338372	ENSMUST00000035987.8	5043	ENSMUSG00000042724	Map3k9	mitogen-activated protein kinase kinase kinase 9
chr12	81776270	81776531	262	*	Intron (ENSMUST00000035987.8/338372, intron 1 of 10)	12	81721010	81781175	60166	2	338372	ENSMUST00000035987.8	4644	ENSMUSG00000042724	Map3k9	mitogen-activated protein kinase kinase kinase 9
chr12	81781172	81781508	337	*	Promoter (<=1kb)	12	81721010	81781175	60166	2	338372	ENSMUST00000035987.8	0	ENSMUSG00000042724	Map3k9	mitogen-activated protein kinase kinase kinase 9
chr12	81788695	81788988	294	*	Distal Intergenic	12	81721010	81781175	60166	2	338372	ENSMUST00000035987.8	-7520	ENSMUSG00000042724	Map3k9	mitogen-activated protein kinase kinase kinase 9
chr12	81792602	81792823	222	*	Distal Intergenic	12	81721010	81781175	60166	2	338372	ENSMUST00000035987.8	-11427	ENSMUSG00000042724	Map3k9	mitogen-activated protein kinase kinase kinase 9
chr12	81796025	81796231	207	*	Distal Intergenic	12	81721010	81781175	60166	2	338372	ENSMUST00000035987.8	-14850	ENSMUSG00000042724	Map3k9	mitogen-activated protein kinase kinase kinase 9
chr12	81796634	81796840	207	*	Distal Intergenic	12	81721010	81781175	60166	2	338372	ENSMUST00000035987.8	-15459	ENSMUSG00000042724	Map3k9	mitogen-activated protein kinase kinase kinase 9
chr12	81805549	81805759	211	*	Distal Intergenic	12	81721010	81781175	60166	2	338372	ENSMUST00000035987.8	-24374	ENSMUSG00000042724	Map3k9	mitogen-activated protein kinase kinase kinase 9
chr12	81806222	81806477	256	*	Distal Intergenic	12	81721010	81781175	60166	2	338372	ENSMUST00000035987.8	-25047	ENSMUSG00000042724	Map3k9	mitogen-activated protein kinase kinase kinase 9
chr12	81807302	81807545	244	*	Distal Intergenic	12	81721010	81781175	60166	2	338372	ENSMUST00000035987.8	-26127	ENSMUSG00000042724	Map3k9	mitogen-activated protein kinase kinase kinase 9
chr12	81819387	81819606	220	*	Distal Intergenic	12	81721010	81781175	60166	2	338372	ENSMUST00000035987.8	-38212	ENSMUSG00000042724	Map3k9	mitogen-activated protein kinase kinase kinase 9
chr12	81822000	81822256	257	*	Distal Intergenic	12	81860023	81997114	137092	1	54604	ENSMUST00000221721.1	-37767	ENSMUSG00000021140	Pcnx	pecanex homolog
chr12	81822260	81822583	324	*	Distal Intergenic	12	81860023	81997114	137092	1	54604	ENSMUST00000221721.1	-37440	ENSMUSG00000021140	Pcnx	pecanex homolog
chr12	81824483	81824717	235	*	Distal Intergenic	12	81860023	81997114	137092	1	54604	ENSMUST00000221721.1	-35306	ENSMUSG00000021140	Pcnx	pecanex homolog
chr12	81833159	81833406	248	*	Intron (ENSMUST00000221799.1/ENSMUST00000221799.1, intron 2 of 2)	12	81860023	81997114	137092	1	54604	ENSMUST00000221721.1	-26617	ENSMUSG00000021140	Pcnx	pecanex homolog
chr12	81841076	81841376	301	*	Intron (ENSMUST00000221799.1/ENSMUST00000221799.1, intron 2 of 2)	12	81860023	81997114	137092	1	54604	ENSMUST00000221721.1	-18647	ENSMUSG00000021140	Pcnx	pecanex homolog
chr12	81845011	81845445	435	*	Intron (ENSMUST00000221799.1/ENSMUST00000221799.1, intron 2 of 2)	12	81860023	81997114	137092	1	54604	ENSMUST00000221721.1	-14578	ENSMUSG00000021140	Pcnx	pecanex homolog
chr12	81845910	81846282	373	*	Intron (ENSMUST00000221799.1/ENSMUST00000221799.1, intron 2 of 2)	12	81860023	81997114	137092	1	54604	ENSMUST00000221721.1	-13741	ENSMUSG00000021140	Pcnx	pecanex homolog
chr12	81859768	81860285	518	*	Promoter (<=1kb)	12	81860023	81997114	137092	1	54604	ENSMUST00000221721.1	0	ENSMUSG00000021140	Pcnx	pecanex homolog
chr12	81860787	81861074	288	*	Promoter (<=1kb)	12	81860023	81997114	137092	1	54604	ENSMUST00000221721.1	764	ENSMUSG00000021140	Pcnx	pecanex homolog
chr12	81862343	81862802	460	*	Promoter (2-3kb)	12	81860023	81997114	137092	1	54604	ENSMUST00000221721.1	2320	ENSMUSG00000021140	Pcnx	pecanex homolog
chr12	81888684	81888905	222	*	Intron (ENSMUST00000221721.1/54604, intron 1 of 35)	12	81860023	81997114	137092	1	54604	ENSMUST00000221721.1	28661	ENSMUSG00000021140	Pcnx	pecanex homolog
chr12	81888994	81889275	282	*	Intron (ENSMUST00000221721.1/54604, intron 1 of 35)	12	81860023	81997114	137092	1	54604	ENSMUST00000221721.1	28971	ENSMUSG00000021140	Pcnx	pecanex homolog
chr12	81907739	81907981	243	*	Intron (ENSMUST00000221721.1/54604, intron 3 of 35)	12	81860023	81997114	137092	1	54604	ENSMUST00000221721.1	47716	ENSMUSG00000021140	Pcnx	pecanex homolog
chr12	81910517	81910780	264	*	Intron (ENSMUST00000221721.1/54604, intron 3 of 35)	12	81860023	81997114	137092	1	54604	ENSMUST00000221721.1	50494	ENSMUSG00000021140	Pcnx	pecanex homolog
chr12	81915671	81915885	215	*	Intron (ENSMUST00000221721.1/54604, intron 5 of 35)	12	81860023	81997114	137092	1	54604	ENSMUST00000221721.1	55648	ENSMUSG00000021140	Pcnx	pecanex homolog
chr12	81920228	81920473	246	*	Intron (ENSMUST00000221721.1/54604, intron 6 of 35)	12	81860023	81997114	137092	1	54604	ENSMUST00000221721.1	60205	ENSMUSG00000021140	Pcnx	pecanex homolog
chr12	81920698	81920901	204	*	Intron (ENSMUST00000221721.1/54604, intron 6 of 35)	12	81860023	81997114	137092	1	54604	ENSMUST00000221721.1	60675	ENSMUSG00000021140	Pcnx	pecanex homolog
chr12	81927831	81928140	310	*	Intron (ENSMUST00000221721.1/54604, intron 6 of 35)	12	81860023	81997114	137092	1	54604	ENSMUST00000221721.1	67808	ENSMUSG00000021140	Pcnx	pecanex homolog
chr12	81929522	81929726	205	*	Intron (ENSMUST00000221721.1/54604, intron 7 of 35)	12	81860023	81997114	137092	1	54604	ENSMUST00000221721.1	69499	ENSMUSG00000021140	Pcnx	pecanex homolog
chr12	81933541	81933858	318	*	Exon (ENSMUST00000221721.1/54604, exon 8 of 36)	12	81860023	81997114	137092	1	54604	ENSMUST00000221721.1	73518	ENSMUSG00000021140	Pcnx	pecanex homolog
chr12	81934615	81934834	220	*	Intron (ENSMUST00000221721.1/54604, intron 8 of 35)	12	81860023	81997114	137092	1	54604	ENSMUST00000221721.1	74592	ENSMUSG00000021140	Pcnx	pecanex homolog
chr12	81937450	81937652	203	*	Intron (ENSMUST00000221721.1/54604, intron 8 of 35)	12	81860023	81997114	137092	1	54604	ENSMUST00000221721.1	77427	ENSMUSG00000021140	Pcnx	pecanex homolog
chr12	81963108	81963428	321	*	Intron (ENSMUST00000221721.1/54604, intron 16 of 35)	12	81860023	81997114	137092	1	54604	ENSMUST00000221721.1	103085	ENSMUSG00000021140	Pcnx	pecanex homolog
chr12	81965512	81965719	208	*	Exon (ENSMUST00000222828.1/ENSMUST00000222828.1, exon 1 of 1)	12	81860023	81997114	137092	1	54604	ENSMUST00000221721.1	105489	ENSMUSG00000021140	Pcnx	pecanex homolog
chr12	81968369	81968641	273	*	Intron (ENSMUST00000221721.1/54604, intron 19 of 35)	12	81860023	81997114	137092	1	54604	ENSMUST00000221721.1	108346	ENSMUSG00000021140	Pcnx	pecanex homolog
chr12	81971339	81971592	254	*	3' UTR	12	81860023	81997114	137092	1	54604	ENSMUST00000221721.1	111316	ENSMUSG00000021140	Pcnx	pecanex homolog
chr12	81971708	81972100	393	*	Intron (ENSMUST00000221721.1/54604, intron 20 of 35)	12	81860023	81997114	137092	1	54604	ENSMUST00000221721.1	111685	ENSMUSG00000021140	Pcnx	pecanex homolog
chr12	81977426	81977638	213	*	Intron (ENSMUST00000221721.1/54604, intron 24 of 35)	12	81860023	81997114	137092	1	54604	ENSMUST00000221721.1	117403	ENSMUSG00000021140	Pcnx	pecanex homolog
chr12	81984987	81985199	213	*	Intron (ENSMUST00000221721.1/54604, intron 28 of 35)	12	81860023	81997114	137092	1	54604	ENSMUST00000221721.1	124964	ENSMUSG00000021140	Pcnx	pecanex homolog
chr12	81988229	81988435	207	*	Intron (ENSMUST00000221721.1/54604, intron 30 of 35)	12	81860023	81997114	137092	1	54604	ENSMUST00000221721.1	128206	ENSMUSG00000021140	Pcnx	pecanex homolog
chr12	81992149	81992410	262	*	Intron (ENSMUST00000221721.1/54604, intron 32 of 35)	12	81860023	81997114	137092	1	54604	ENSMUST00000221721.1	132126	ENSMUSG00000021140	Pcnx	pecanex homolog
chr12	82002716	82002922	207	*	Distal Intergenic	12	81995238	81996405	1168	1	54604	ENSMUST00000222468.1	7478	ENSMUSG00000021140	Pcnx	pecanex homolog
chr12	82086044	82086756	713	*	Distal Intergenic	12	82169320	82240674	71355	1	217692	ENSMUST00000220550.1	-82564	ENSMUSG00000042700	Sipa1l1	signal-induced proliferation-associated 1 like 1
chr12	82095484	82095711	228	*	Distal Intergenic	12	82169320	82240674	71355	1	217692	ENSMUST00000220550.1	-73609	ENSMUSG00000042700	Sipa1l1	signal-induced proliferation-associated 1 like 1
chr12	82118595	82118808	214	*	Distal Intergenic	12	82169320	82240674	71355	1	217692	ENSMUST00000220550.1	-50512	ENSMUSG00000042700	Sipa1l1	signal-induced proliferation-associated 1 like 1
chr12	82122553	82122862	310	*	Distal Intergenic	12	82169320	82240674	71355	1	217692	ENSMUST00000220550.1	-46458	ENSMUSG00000042700	Sipa1l1	signal-induced proliferation-associated 1 like 1
chr12	82139331	82139568	238	*	Distal Intergenic	12	82169320	82240674	71355	1	217692	ENSMUST00000220550.1	-29752	ENSMUSG00000042700	Sipa1l1	signal-induced proliferation-associated 1 like 1
chr12	82139568	82139832	265	*	Distal Intergenic	12	82169320	82240674	71355	1	217692	ENSMUST00000220550.1	-29488	ENSMUSG00000042700	Sipa1l1	signal-induced proliferation-associated 1 like 1
chr12	82151073	82151375	303	*	Distal Intergenic	12	82169320	82240674	71355	1	217692	ENSMUST00000220550.1	-17945	ENSMUSG00000042700	Sipa1l1	signal-induced proliferation-associated 1 like 1
chr12	82154689	82154957	269	*	Distal Intergenic	12	82169320	82240674	71355	1	217692	ENSMUST00000220550.1	-14363	ENSMUSG00000042700	Sipa1l1	signal-induced proliferation-associated 1 like 1
chr12	82169195	82169499	305	*	Promoter (<=1kb)	12	82169320	82240674	71355	1	217692	ENSMUST00000220550.1	0	ENSMUSG00000042700	Sipa1l1	signal-induced proliferation-associated 1 like 1
chr12	82169862	82170135	274	*	Promoter (<=1kb)	12	82170026	82450274	280249	1	217692	ENSMUST00000222298.1	0	ENSMUSG00000042700	Sipa1l1	signal-induced proliferation-associated 1 like 1
chr12	82170991	82171200	210	*	Promoter (1-2kb)	12	82169320	82240674	71355	1	217692	ENSMUST00000220550.1	1671	ENSMUSG00000042700	Sipa1l1	signal-induced proliferation-associated 1 like 1
chr12	82186443	82186661	219	*	Intron (ENSMUST00000220550.1/217692, intron 2 of 3)	12	82169320	82240674	71355	1	217692	ENSMUST00000220550.1	17123	ENSMUSG00000042700	Sipa1l1	signal-induced proliferation-associated 1 like 1
chr12	82192598	82192886	289	*	Intron (ENSMUST00000220550.1/217692, intron 2 of 3)	12	82169320	82240674	71355	1	217692	ENSMUST00000220550.1	23278	ENSMUSG00000042700	Sipa1l1	signal-induced proliferation-associated 1 like 1
chr12	82194994	82195226	233	*	Intron (ENSMUST00000220550.1/217692, intron 2 of 3)	12	82169320	82240674	71355	1	217692	ENSMUST00000220550.1	25674	ENSMUSG00000042700	Sipa1l1	signal-induced proliferation-associated 1 like 1
chr12	82208681	82208938	258	*	Intron (ENSMUST00000220550.1/217692, intron 2 of 3)	12	82169320	82240674	71355	1	217692	ENSMUST00000220550.1	39361	ENSMUSG00000042700	Sipa1l1	signal-induced proliferation-associated 1 like 1
chr12	82209878	82210097	220	*	Intron (ENSMUST00000220550.1/217692, intron 2 of 3)	12	82169320	82240674	71355	1	217692	ENSMUST00000220550.1	40558	ENSMUSG00000042700	Sipa1l1	signal-induced proliferation-associated 1 like 1
chr12	82223583	82223807	225	*	Intron (ENSMUST00000220550.1/217692, intron 2 of 3)	12	82169320	82240674	71355	1	217692	ENSMUST00000220550.1	54263	ENSMUSG00000042700	Sipa1l1	signal-induced proliferation-associated 1 like 1
chr12	82225757	82226172	416	*	Intron (ENSMUST00000220550.1/217692, intron 2 of 3)	12	82169320	82240674	71355	1	217692	ENSMUST00000220550.1	56437	ENSMUSG00000042700	Sipa1l1	signal-induced proliferation-associated 1 like 1
chr12	82240678	82241004	327	*	Intron (ENSMUST00000166429.8/217692, intron 2 of 22)	12	82169420	82451786	282367	1	217692	ENSMUST00000166429.8	71258	ENSMUSG00000042700	Sipa1l1	signal-induced proliferation-associated 1 like 1
chr12	82244566	82244809	244	*	Intron (ENSMUST00000166429.8/217692, intron 2 of 22)	12	82169420	82451786	282367	1	217692	ENSMUST00000166429.8	75146	ENSMUSG00000042700	Sipa1l1	signal-induced proliferation-associated 1 like 1
chr12	82245275	82245560	286	*	Intron (ENSMUST00000166429.8/217692, intron 2 of 22)	12	82169420	82451786	282367	1	217692	ENSMUST00000166429.8	75855	ENSMUSG00000042700	Sipa1l1	signal-induced proliferation-associated 1 like 1
chr12	82246537	82246858	322	*	Intron (ENSMUST00000166429.8/217692, intron 2 of 22)	12	82169420	82451786	282367	1	217692	ENSMUST00000166429.8	77117	ENSMUSG00000042700	Sipa1l1	signal-induced proliferation-associated 1 like 1
chr12	82247670	82247891	222	*	Intron (ENSMUST00000166429.8/217692, intron 2 of 22)	12	82169420	82451786	282367	1	217692	ENSMUST00000166429.8	78250	ENSMUSG00000042700	Sipa1l1	signal-induced proliferation-associated 1 like 1
chr12	82248503	82248731	229	*	Intron (ENSMUST00000166429.8/217692, intron 2 of 22)	12	82169420	82451786	282367	1	217692	ENSMUST00000166429.8	79083	ENSMUSG00000042700	Sipa1l1	signal-induced proliferation-associated 1 like 1
chr12	82261616	82261871	256	*	Intron (ENSMUST00000166429.8/217692, intron 2 of 22)	12	82169420	82451786	282367	1	217692	ENSMUST00000166429.8	92196	ENSMUSG00000042700	Sipa1l1	signal-induced proliferation-associated 1 like 1
chr12	82265400	82265695	296	*	Intron (ENSMUST00000166429.8/217692, intron 2 of 22)	12	82169420	82451786	282367	1	217692	ENSMUST00000166429.8	95980	ENSMUSG00000042700	Sipa1l1	signal-induced proliferation-associated 1 like 1
chr12	82265738	82265995	258	*	5' UTR	12	82169420	82451786	282367	1	217692	ENSMUST00000166429.8	96318	ENSMUSG00000042700	Sipa1l1	signal-induced proliferation-associated 1 like 1
chr12	82275862	82276129	268	*	Intron (ENSMUST00000166429.8/217692, intron 2 of 22)	12	82169420	82451786	282367	1	217692	ENSMUST00000166429.8	106442	ENSMUSG00000042700	Sipa1l1	signal-induced proliferation-associated 1 like 1
chr12	82284763	82285037	275	*	Intron (ENSMUST00000166429.8/217692, intron 2 of 22)	12	82169420	82451786	282367	1	217692	ENSMUST00000166429.8	115343	ENSMUSG00000042700	Sipa1l1	signal-induced proliferation-associated 1 like 1
chr12	82326498	82326701	204	*	Intron (ENSMUST00000166429.8/217692, intron 3 of 22)	12	82169420	82451786	282367	1	217692	ENSMUST00000166429.8	157078	ENSMUSG00000042700	Sipa1l1	signal-induced proliferation-associated 1 like 1
chr12	82328186	82328388	203	*	Intron (ENSMUST00000166429.8/217692, intron 3 of 22)	12	82169420	82451786	282367	1	217692	ENSMUST00000166429.8	158766	ENSMUSG00000042700	Sipa1l1	signal-induced proliferation-associated 1 like 1
chr12	82334640	82334845	206	*	Intron (ENSMUST00000166429.8/217692, intron 3 of 22)	12	82169420	82451786	282367	1	217692	ENSMUST00000166429.8	165220	ENSMUSG00000042700	Sipa1l1	signal-induced proliferation-associated 1 like 1
chr12	82340252	82340501	250	*	Intron (ENSMUST00000166429.8/217692, intron 3 of 22)	12	82169420	82451786	282367	1	217692	ENSMUST00000166429.8	170832	ENSMUSG00000042700	Sipa1l1	signal-induced proliferation-associated 1 like 1
chr12	82340607	82340823	217	*	5' UTR	12	82169420	82451786	282367	1	217692	ENSMUST00000166429.8	171187	ENSMUSG00000042700	Sipa1l1	signal-induced proliferation-associated 1 like 1
chr12	82350157	82350424	268	*	Intron (ENSMUST00000166429.8/217692, intron 4 of 22)	12	82169420	82451786	282367	1	217692	ENSMUST00000166429.8	180737	ENSMUSG00000042700	Sipa1l1	signal-induced proliferation-associated 1 like 1
chr12	82351737	82351948	212	*	Intron (ENSMUST00000166429.8/217692, intron 4 of 22)	12	82169420	82451786	282367	1	217692	ENSMUST00000166429.8	182317	ENSMUSG00000042700	Sipa1l1	signal-induced proliferation-associated 1 like 1
chr12	82366903	82367123	221	*	Intron (ENSMUST00000166429.8/217692, intron 6 of 22)	12	82169420	82451786	282367	1	217692	ENSMUST00000166429.8	197483	ENSMUSG00000042700	Sipa1l1	signal-induced proliferation-associated 1 like 1
chr12	82387076	82387372	297	*	Intron (ENSMUST00000166429.8/217692, intron 8 of 22)	12	82169420	82451786	282367	1	217692	ENSMUST00000166429.8	217656	ENSMUSG00000042700	Sipa1l1	signal-induced proliferation-associated 1 like 1
chr12	82394253	82394490	238	*	Intron (ENSMUST00000166429.8/217692, intron 9 of 22)	12	82169420	82451786	282367	1	217692	ENSMUST00000166429.8	224833	ENSMUSG00000042700	Sipa1l1	signal-induced proliferation-associated 1 like 1
chr12	82401480	82401774	295	*	Intron (ENSMUST00000166429.8/217692, intron 11 of 22)	12	82169420	82451786	282367	1	217692	ENSMUST00000166429.8	232060	ENSMUSG00000042700	Sipa1l1	signal-induced proliferation-associated 1 like 1
chr12	82448164	82448429	266	*	Intron (ENSMUST00000166429.8/217692, intron 21 of 22)	12	82169420	82451786	282367	1	217692	ENSMUST00000166429.8	278744	ENSMUSG00000042700	Sipa1l1	signal-induced proliferation-associated 1 like 1
chr12	82470050	82470534	485	*	Distal Intergenic	12	82420615	82425138	4524	1	217692	ENSMUST00000221169.1	49435	ENSMUSG00000042700	Sipa1l1	signal-induced proliferation-associated 1 like 1
chr12	82470638	82470923	286	*	Distal Intergenic	12	82420615	82425138	4524	1	217692	ENSMUST00000221169.1	50023	ENSMUSG00000042700	Sipa1l1	signal-induced proliferation-associated 1 like 1
chr12	83438029	83438270	242	*	Intron (ENSMUST00000178756.7/70127, intron 1 of 10)	12	83213751	83487716	273966	2	70127	ENSMUST00000178756.7	49446	ENSMUSG00000021221	Dpf3	D4, zinc and double PHD fingers, family 3
chr12	83485860	83486073	214	*	Promoter (1-2kb)	12	83213751	83487716	273966	2	70127	ENSMUST00000178756.7	1643	ENSMUSG00000021221	Dpf3	D4, zinc and double PHD fingers, family 3
chr12	83487685	83487948	264	*	Promoter (<=1kb)	12	83269198	83487708	218511	2	70127	ENSMUST00000177959.7	0	ENSMUSG00000021221	Dpf3	D4, zinc and double PHD fingers, family 3
chr12	83502307	83502536	230	*	Distal Intergenic	12	83213751	83487716	273966	2	70127	ENSMUST00000178756.7	-14591	ENSMUSG00000021221	Dpf3	D4, zinc and double PHD fingers, family 3
chr12	83520296	83520561	266	*	Promoter (<=1kb)	12	83520466	83541915	21450	1	73828	ENSMUST00000021645.8	0	ENSMUSG00000021222	Dcaf4	DDB1 and CUL4 associated factor 4
chr12	83592172	83592450	279	*	Exon (ENSMUST00000223222.1/ENSMUST00000223222.1, exon 1 of 1)	12	83546558	83597114	50557	2	217695	ENSMUST00000221919.1	4664	ENSMUSG00000042628	Zfyve1	zinc finger, FYVE domain containing 1
chr12	83597066	83597398	333	*	Promoter (<=1kb)	12	83546558	83597114	50557	2	217695	ENSMUST00000221919.1	0	ENSMUSG00000042628	Zfyve1	zinc finger, FYVE domain containing 1
chr12	83617305	83617572	268	*	Distal Intergenic	12	83631236	83674417	43182	1	67039	ENSMUST00000181983.7	-13664	ENSMUSG00000010608	Rbm25	RNA binding motif protein 25
chr12	83631928	83632365	438	*	Promoter (<=1kb)	12	83632252	83683123	50872	1	67039	ENSMUST00000048155.15	0	ENSMUSG00000010608	Rbm25	RNA binding motif protein 25
chr12	83650440	83650684	245	*	Exon (ENSMUST00000182032.1/ENSMUST00000182032.1, exon 1 of 1)	12	83631236	83674417	43182	1	67039	ENSMUST00000181983.7	19204	ENSMUSG00000010608	Rbm25	RNA binding motif protein 25
chr12	83664446	83664700	255	*	Intron (ENSMUST00000181983.7/67039, intron 11 of 15)	12	83631236	83674417	43182	1	67039	ENSMUST00000181983.7	33210	ENSMUSG00000010608	Rbm25	RNA binding motif protein 25
chr12	83687984	83688771	788	*	Promoter (<=1kb)	12	83688152	83735095	46944	1	19164	ENSMUST00000041806.12	0	ENSMUSG00000019969	Psen1	presenilin 1
chr12	83688976	83689179	204	*	Promoter (<=1kb)	12	83688152	83735095	46944	1	19164	ENSMUST00000041806.12	824	ENSMUSG00000019969	Psen1	presenilin 1
chr12	83694269	83694584	316	*	Intron (ENSMUST00000041806.12/19164, intron 1 of 11)	12	83688152	83735095	46944	1	19164	ENSMUST00000041806.12	6117	ENSMUSG00000019969	Psen1	presenilin 1
chr12	83703244	83703500	257	*	Intron (ENSMUST00000041806.12/19164, intron 3 of 11)	12	83688152	83735095	46944	1	19164	ENSMUST00000041806.12	15092	ENSMUSG00000019969	Psen1	presenilin 1
chr12	83713852	83714061	210	*	Intron (ENSMUST00000041806.12/19164, intron 4 of 11)	12	83688152	83735095	46944	1	19164	ENSMUST00000041806.12	25700	ENSMUSG00000019969	Psen1	presenilin 1
chr12	83821147	83821390	244	*	Intron (ENSMUST00000117217.7/18222, intron 5 of 10)	12	83794034	83921934	127901	2	18222	ENSMUST00000117217.7	100544	ENSMUSG00000021224	Numb	NUMB endocytic adaptor protein
chr12	83834039	83834272	234	*	Intron (ENSMUST00000222771.1/ENSMUST00000222771.1, intron 3 of 3)	12	83794034	83921934	127901	2	18222	ENSMUST00000117217.7	87662	ENSMUSG00000021224	Numb	NUMB endocytic adaptor protein
chr12	83847181	83847386	206	*	Intron (ENSMUST00000117217.7/18222, intron 3 of 10)	12	83794034	83921934	127901	2	18222	ENSMUST00000117217.7	74548	ENSMUSG00000021224	Numb	NUMB endocytic adaptor protein
chr12	83855321	83855525	205	*	5' UTR	12	83794034	83921934	127901	2	18222	ENSMUST00000117217.7	66409	ENSMUSG00000021224	Numb	NUMB endocytic adaptor protein
chr12	83860762	83861010	249	*	Intron (ENSMUST00000117217.7/18222, intron 2 of 10)	12	83794034	83921934	127901	2	18222	ENSMUST00000117217.7	60924	ENSMUSG00000021224	Numb	NUMB endocytic adaptor protein
chr12	83861977	83862196	220	*	Intron (ENSMUST00000117217.7/18222, intron 2 of 10)	12	83794034	83921934	127901	2	18222	ENSMUST00000117217.7	59738	ENSMUSG00000021224	Numb	NUMB endocytic adaptor protein
chr12	83875155	83875378	224	*	Exon (ENSMUST00000220790.1/ENSMUST00000220790.1, exon 1 of 1)	12	83794034	83921934	127901	2	18222	ENSMUST00000117217.7	46556	ENSMUSG00000021224	Numb	NUMB endocytic adaptor protein
chr12	83885131	83885336	206	*	Intron (ENSMUST00000117217.7/18222, intron 1 of 10)	12	83794034	83921934	127901	2	18222	ENSMUST00000117217.7	36598	ENSMUSG00000021224	Numb	NUMB endocytic adaptor protein
chr12	83898572	83898847	276	*	Intron (ENSMUST00000117217.7/18222, intron 1 of 10)	12	83794034	83921934	127901	2	18222	ENSMUST00000117217.7	23087	ENSMUSG00000021224	Numb	NUMB endocytic adaptor protein
chr12	83903828	83904040	213	*	Intron (ENSMUST00000117217.7/18222, intron 1 of 10)	12	83794034	83921934	127901	2	18222	ENSMUST00000117217.7	17894	ENSMUSG00000021224	Numb	NUMB endocytic adaptor protein
chr12	83921838	83922223	386	*	Promoter (<=1kb)	12	83794071	83921844	127774	2	18222	ENSMUST00000085215.10	0	ENSMUSG00000021224	Numb	NUMB endocytic adaptor protein
chr12	83923604	83923901	298	*	Promoter (1-2kb)	12	83794034	83921934	127901	2	18222	ENSMUST00000117217.7	-1670	ENSMUSG00000021224	Numb	NUMB endocytic adaptor protein
chr12	83927930	83928199	270	*	Distal Intergenic	12	83794034	83921934	127901	2	18222	ENSMUST00000117217.7	-5996	ENSMUSG00000021224	Numb	NUMB endocytic adaptor protein
chr12	83929184	83929522	339	*	Distal Intergenic	12	83794034	83921934	127901	2	18222	ENSMUST00000117217.7	-7250	ENSMUSG00000021224	Numb	NUMB endocytic adaptor protein
chr12	83947218	83947518	301	*	Intron (ENSMUST00000221865.1/ENSMUST00000221865.1, intron 1 of 1)	12	83950608	83952951	2344	1	71952	ENSMUST00000053744.8	-3090	ENSMUSG00000046791	Riox1	ribosomal oxygenase 1
chr12	83949809	83950110	302	*	Promoter (<=1kb)	12	83950608	83952951	2344	1	71952	ENSMUST00000053744.8	-498	ENSMUSG00000046791	Riox1	ribosomal oxygenase 1
chr12	83950499	83950804	306	*	Promoter (<=1kb)	12	83950608	83952951	2344	1	71952	ENSMUST00000053744.8	0	ENSMUSG00000046791	Riox1	ribosomal oxygenase 1
chr12	83987711	83987969	259	*	Promoter (<=1kb)	12	83987861	83993873	6013	1	171210	ENSMUST00000021649.7	0	ENSMUSG00000021226	Acot2	acyl-CoA thioesterase 2
chr12	83988193	83988422	230	*	Promoter (<=1kb)	12	83987861	83993873	6013	1	171210	ENSMUST00000021649.7	332	ENSMUSG00000021226	Acot2	acyl-CoA thioesterase 2
chr12	84003854	84004189	336	*	Distal Intergenic	12	84009490	84018371	8882	1	26897	ENSMUST00000168120.2	-5301	ENSMUSG00000072949	Acot1	acyl-CoA thioesterase 1
chr12	84009259	84009552	294	*	Promoter (<=1kb)	12	84009490	84018371	8882	1	26897	ENSMUST00000168120.2	0	ENSMUSG00000072949	Acot1	acyl-CoA thioesterase 1
chr12	84019089	84019323	235	*	Distal Intergenic	12	84014544	84017664	3121	1	26897	ENSMUST00000220901.1	4545	ENSMUSG00000072949	Acot1	acyl-CoA thioesterase 1
chr12	84023111	84023426	316	*	Distal Intergenic	12	84014544	84017664	3121	1	26897	ENSMUST00000220901.1	8567	ENSMUSG00000072949	Acot1	acyl-CoA thioesterase 1
chr12	84031017	84031257	241	*	Distal Intergenic	12	84038379	84048601	10223	1	171282	ENSMUST00000021652.4	-7122	ENSMUSG00000052392	Acot4	acyl-CoA thioesterase 4
chr12	84034131	84034431	301	*	Distal Intergenic	12	84038379	84048601	10223	1	171282	ENSMUST00000021652.4	-3948	ENSMUSG00000052392	Acot4	acyl-CoA thioesterase 4
chr12	84046981	84047195	215	*	3' UTR	12	84038379	84048601	10223	1	171282	ENSMUST00000021652.4	8602	ENSMUSG00000052392	Acot4	acyl-CoA thioesterase 4
chr12	84100162	84100366	205	*	Promoter (<=1kb)	12	84100654	84111349	10696	1	217700	ENSMUST00000056822.3	-288	ENSMUSG00000043487	Acot6	acyl-CoA thioesterase 6
chr12	84100635	84100936	302	*	Promoter (<=1kb)	12	84100654	84111349	10696	1	217700	ENSMUST00000056822.3	0	ENSMUSG00000043487	Acot6	acyl-CoA thioesterase 6
chr12	84110921	84111134	214	*	3' UTR	12	84100654	84111349	10696	1	217700	ENSMUST00000056822.3	10267	ENSMUSG00000043487	Acot6	acyl-CoA thioesterase 6
chr12	84114193	84114454	262	*	Promoter (<=1kb)	12	84114366	84139838	25473	1	105000	ENSMUST00000143753.7	0	ENSMUSG00000042523	Dnal1	dynein, axonemal, light chain 1
chr12	84130026	84130315	290	*	Intron (ENSMUST00000143753.7/105000, intron 3 of 6)	12	84114366	84143517	29152	1	105000	ENSMUST00000123491.7	15660	ENSMUSG00000042523	Dnal1	dynein, axonemal, light chain 1
chr12	84148311	84148588	278	*	Promoter (<=1kb)	12	84146131	84148489	2359	2	70481	ENSMUST00000061425.2	0	ENSMUSG00000054383	Pnma1	paraneoplastic antigen MA1
chr12	84163239	84163458	220	*	Intron (ENSMUST00000046266.12/238317, intron 3 of 12)	12	84149176	84218881	69706	2	238317	ENSMUST00000046266.12	55423	ENSMUSG00000042507	Elmsan1	ELM2 and Myb/SANT-like domain containing 1
chr12	84172301	84172547	247	*	Intron (ENSMUST00000046266.12/238317, intron 2 of 12)	12	84149176	84218881	69706	2	238317	ENSMUST00000046266.12	46334	ENSMUSG00000042507	Elmsan1	ELM2 and Myb/SANT-like domain containing 1
chr12	84174204	84174792	589	*	5' UTR	12	84149176	84218881	69706	2	238317	ENSMUST00000046266.12	44089	ENSMUSG00000042507	Elmsan1	ELM2 and Myb/SANT-like domain containing 1
chr12	84174956	84175198	243	*	Intron (ENSMUST00000046266.12/238317, intron 1 of 12)	12	84149176	84218881	69706	2	238317	ENSMUST00000046266.12	43683	ENSMUSG00000042507	Elmsan1	ELM2 and Myb/SANT-like domain containing 1
chr12	84175710	84176031	322	*	Intron (ENSMUST00000046266.12/238317, intron 1 of 12)	12	84149176	84218881	69706	2	238317	ENSMUST00000046266.12	42850	ENSMUSG00000042507	Elmsan1	ELM2 and Myb/SANT-like domain containing 1
chr12	84176141	84176506	366	*	Intron (ENSMUST00000046266.12/238317, intron 1 of 12)	12	84149176	84218881	69706	2	238317	ENSMUST00000046266.12	42375	ENSMUSG00000042507	Elmsan1	ELM2 and Myb/SANT-like domain containing 1
chr12	84178170	84178389	220	*	Intron (ENSMUST00000046266.12/238317, intron 1 of 12)	12	84149176	84218881	69706	2	238317	ENSMUST00000046266.12	40492	ENSMUSG00000042507	Elmsan1	ELM2 and Myb/SANT-like domain containing 1
chr12	84180730	84180989	260	*	Intron (ENSMUST00000046266.12/238317, intron 1 of 12)	12	84149176	84218881	69706	2	238317	ENSMUST00000046266.12	37892	ENSMUSG00000042507	Elmsan1	ELM2 and Myb/SANT-like domain containing 1
chr12	84181092	84181330	239	*	Intron (ENSMUST00000046266.12/238317, intron 1 of 12)	12	84149176	84218881	69706	2	238317	ENSMUST00000046266.12	37551	ENSMUSG00000042507	Elmsan1	ELM2 and Myb/SANT-like domain containing 1
chr12	84188160	84188638	479	*	Intron (ENSMUST00000046266.12/238317, intron 1 of 12)	12	84149176	84218881	69706	2	238317	ENSMUST00000046266.12	30243	ENSMUSG00000042507	Elmsan1	ELM2 and Myb/SANT-like domain containing 1
chr12	84190363	84190597	235	*	Intron (ENSMUST00000046266.12/238317, intron 1 of 12)	12	84149176	84218881	69706	2	238317	ENSMUST00000046266.12	28284	ENSMUSG00000042507	Elmsan1	ELM2 and Myb/SANT-like domain containing 1
chr12	84192354	84192559	206	*	Intron (ENSMUST00000046266.12/238317, intron 1 of 12)	12	84149176	84218881	69706	2	238317	ENSMUST00000046266.12	26322	ENSMUSG00000042507	Elmsan1	ELM2 and Myb/SANT-like domain containing 1
chr12	84192939	84193162	224	*	Intron (ENSMUST00000046266.12/238317, intron 1 of 12)	12	84149176	84218881	69706	2	238317	ENSMUST00000046266.12	25719	ENSMUSG00000042507	Elmsan1	ELM2 and Myb/SANT-like domain containing 1
chr12	84193757	84194179	423	*	Promoter (<=1kb)	12	84149278	84194015	44738	2	238317	ENSMUST00000110294.1	0	ENSMUSG00000042507	Elmsan1	ELM2 and Myb/SANT-like domain containing 1
chr12	84195152	84195505	354	*	Intron (ENSMUST00000046266.12/238317, intron 1 of 12)	12	84149176	84218881	69706	2	238317	ENSMUST00000046266.12	23376	ENSMUSG00000042507	Elmsan1	ELM2 and Myb/SANT-like domain containing 1
chr12	84201273	84201500	228	*	Intron (ENSMUST00000046266.12/238317, intron 1 of 12)	12	84149176	84218881	69706	2	238317	ENSMUST00000046266.12	17381	ENSMUSG00000042507	Elmsan1	ELM2 and Myb/SANT-like domain containing 1
chr12	84216953	84217425	473	*	Promoter (1-2kb)	12	84149176	84218881	69706	2	238317	ENSMUST00000046266.12	1456	ENSMUSG00000042507	Elmsan1	ELM2 and Myb/SANT-like domain containing 1
chr12	84217458	84217808	351	*	Promoter (1-2kb)	12	84149176	84218881	69706	2	238317	ENSMUST00000046266.12	1073	ENSMUSG00000042507	Elmsan1	ELM2 and Myb/SANT-like domain containing 1
chr12	84218267	84218513	247	*	Promoter (<=1kb)	12	84149176	84218881	69706	2	238317	ENSMUST00000046266.12	368	ENSMUSG00000042507	Elmsan1	ELM2 and Myb/SANT-like domain containing 1
chr12	84218793	84219000	208	*	Promoter (<=1kb)	12	84149176	84218881	69706	2	238317	ENSMUST00000046266.12	0	ENSMUSG00000042507	Elmsan1	ELM2 and Myb/SANT-like domain containing 1
chr12	84219299	84219544	246	*	Promoter (<=1kb)	12	84152459	84218881	66423	2	238317	ENSMUST00000220974.1	-418	ENSMUSG00000042507	Elmsan1	ELM2 and Myb/SANT-like domain containing 1
chr12	84222665	84222932	268	*	Distal Intergenic	12	84152459	84218881	66423	2	238317	ENSMUST00000220974.1	-3784	ENSMUSG00000042507	Elmsan1	ELM2 and Myb/SANT-like domain containing 1
chr12	84243180	84243660	481	*	Distal Intergenic	12	84152459	84218881	66423	2	238317	ENSMUST00000220974.1	-24299	ENSMUSG00000042507	Elmsan1	ELM2 and Myb/SANT-like domain containing 1
chr12	84249322	84249525	204	*	Distal Intergenic	12	84152459	84218881	66423	2	238317	ENSMUST00000220974.1	-30441	ENSMUSG00000042507	Elmsan1	ELM2 and Myb/SANT-like domain containing 1
chr12	84275327	84275691	365	*	Distal Intergenic	12	84285232	84315832	30601	1	77219	ENSMUST00000123614.7	-9541	ENSMUSG00000072946	Ptgr2	prostaglandin reductase 2
chr12	84276335	84276585	251	*	Distal Intergenic	12	84285232	84315832	30601	1	77219	ENSMUST00000123614.7	-8647	ENSMUSG00000072946	Ptgr2	prostaglandin reductase 2
chr12	84278949	84279152	204	*	Distal Intergenic	12	84285232	84315832	30601	1	77219	ENSMUST00000123614.7	-6080	ENSMUSG00000072946	Ptgr2	prostaglandin reductase 2
chr12	84285172	84285486	315	*	Promoter (<=1kb)	12	84285232	84315832	30601	1	77219	ENSMUST00000123614.7	0	ENSMUSG00000072946	Ptgr2	prostaglandin reductase 2
chr12	84288529	84288747	219	*	Intron (ENSMUST00000123614.7/77219, intron 1 of 9)	12	84285232	84315832	30601	1	77219	ENSMUST00000123614.7	3297	ENSMUSG00000072946	Ptgr2	prostaglandin reductase 2
chr12	84316717	84316925	209	*	Promoter (<=1kb)	12	84316852	84343723	26872	1	52708	ENSMUST00000045931.11	0	ENSMUSG00000042472	Zfp410	zinc finger protein 410
chr12	84316988	84317212	225	*	Promoter (<=1kb)	12	84317115	84327261	10147	1	52708	ENSMUST00000221490.1	0	ENSMUSG00000042472	Zfp410	zinc finger protein 410
chr12	84337299	84337562	264	*	Intron (ENSMUST00000045931.11/52708, intron 8 of 11)	12	84316852	84343723	26872	1	52708	ENSMUST00000045931.11	20447	ENSMUSG00000042472	Zfp410	zinc finger protein 410
chr12	84347289	84347496	208	*	Intron (ENSMUST00000065536.8/217705, intron 7 of 8)	12	84345309	84361833	16525	2	217705	ENSMUST00000065536.8	14337	ENSMUSG00000021234	Fam161b	family with sequence similarity 161, member B
chr12	84361784	84362104	321	*	Promoter (<=1kb)	12	84346492	84361792	15301	2	217705	ENSMUST00000133230.7	0	ENSMUSG00000021234	Fam161b	family with sequence similarity 161, member B
chr12	84389023	84389263	241	*	Intron (ENSMUST00000021662.11/12499, intron 5 of 14)	12	84373857	84405476	31620	2	12499	ENSMUST00000021662.11	16213	ENSMUSG00000021236	Entpd5	ectonucleoside triphosphate diphosphohydrolase 5
chr12	84408860	84409159	300	*	Promoter (<=1kb)	12	84403402	84408984	5583	2	12499	ENSMUST00000136511.1	0	ENSMUSG00000021236	Entpd5	ectonucleoside triphosphate diphosphohydrolase 5
chr12	84417142	84417386	245	*	Promoter (<=1kb)	12	84417196	84418578	1383	1	66381	ENSMUST00000183146.1	0	ENSMUSG00000098134	Rnf113a2	ring finger protein 113A2
chr12	84450348	84450594	247	*	Promoter (<=1kb)	12	84430717	84451003	20287	2	104776	ENSMUST00000085192.6	409	ENSMUSG00000021238	Aldh6a1	aldehyde dehydrogenase family 6, subfamily A1
chr12	84450946	84451558	613	*	Promoter (<=1kb)	12	84439729	84450948	11220	2	104776	ENSMUST00000222656.1	0	ENSMUSG00000021238	Aldh6a1	aldehyde dehydrogenase family 6, subfamily A1
chr12	84468796	84469000	205	*	Intron (ENSMUST00000137170.2/217708, intron 5 of 5)	12	84451422	84531573	80152	1	217708	ENSMUST00000137170.2	17374	ENSMUSG00000085793	Lin52	lin-52 homolog (C. elegans)
chr12	84515603	84515924	322	*	Intron (ENSMUST00000137170.2/217708, intron 5 of 5)	12	84451422	84531573	80152	1	217708	ENSMUST00000137170.2	64181	ENSMUSG00000085793	Lin52	lin-52 homolog (C. elegans)
chr12	84532173	84532464	292	*	Intron (ENSMUST00000221033.1/217708, intron 4 of 4)	12	84456248	84546145	89898	1	217708	ENSMUST00000221033.1	75925	ENSMUSG00000085793	Lin52	lin-52 homolog (C. elegans)
chr12	84533787	84534014	228	*	Intron (ENSMUST00000221033.1/217708, intron 4 of 4)	12	84456248	84546145	89898	1	217708	ENSMUST00000221033.1	77539	ENSMUSG00000085793	Lin52	lin-52 homolog (C. elegans)
chr12	84546116	84546348	233	*	3' UTR	12	84456248	84546145	89898	1	217708	ENSMUST00000221033.1	89868	ENSMUSG00000085793	Lin52	lin-52 homolog (C. elegans)
chr12	84589798	84590054	257	*	Intron (ENSMUST00000021665.11/12677, intron 3 of 4)	12	84569762	84595457	25696	1	12677	ENSMUST00000021665.11	20036	ENSMUSG00000021239	Vsx2	visual system homeobox 2
chr12	84614611	84614868	258	*	Promoter (2-3kb)	12	84602533	84617370	14838	2	19300	ENSMUST00000222581.1	2502	ENSMUSG00000021240	Abcd4	ATP-binding cassette, sub-family D (ALD), member 4
chr12	84617302	84617620	319	*	Promoter (<=1kb)	12	84609446	84617340	7895	2	19300	ENSMUST00000220553.1	0	ENSMUSG00000021240	Abcd4	ATP-binding cassette, sub-family D (ALD), member 4
chr12	84617838	84618058	221	*	Promoter (<=1kb)	12	84602640	84617413	14774	2	19300	ENSMUST00000223107.1	-425	ENSMUSG00000021240	Abcd4	ATP-binding cassette, sub-family D (ALD), member 4
chr12	84675110	84675316	207	*	Downstream (1-2kb)	12	84680668	84698614	17947	2	627191	ENSMUST00000221905.1	23298	ENSMUSG00000071234	Syndig1l	synapse differentiation inducing 1 like
chr12	84706665	84706870	206	*	Distal Intergenic	12	84677277	84698831	21555	2	627191	ENSMUST00000095550.3	-7834	ENSMUSG00000071234	Syndig1l	synapse differentiation inducing 1 like
chr12	84748187	84748468	282	*	Distal Intergenic	12	84756492	84762540	6049	2	67963	ENSMUST00000223200.1	14072	ENSMUSG00000021242	Npc2	NPC intracellular cholesterol transporter 2
chr12	84751345	84751608	264	*	Downstream (2-3kb)	12	84756492	84762540	6049	2	67963	ENSMUST00000223200.1	10932	ENSMUSG00000021242	Npc2	NPC intracellular cholesterol transporter 2
chr12	84752033	84752391	359	*	Downstream (2-3kb)	12	84756492	84762540	6049	2	67963	ENSMUST00000223200.1	10149	ENSMUSG00000021242	Npc2	NPC intracellular cholesterol transporter 2
chr12	84755401	84755605	205	*	3' UTR	12	84754562	84773152	18591	2	67963	ENSMUST00000021668.9	17547	ENSMUSG00000021242	Npc2	NPC intracellular cholesterol transporter 2
chr12	84756168	84756398	231	*	3' UTR	12	84754562	84773152	18591	2	67963	ENSMUST00000021668.9	16754	ENSMUSG00000021242	Npc2	NPC intracellular cholesterol transporter 2
chr12	84761336	84761647	312	*	Exon (ENSMUST00000223200.1/67963, exon 1 of 2)	12	84754562	84773152	18591	2	67963	ENSMUST00000021668.9	11505	ENSMUSG00000021242	Npc2	NPC intracellular cholesterol transporter 2
chr12	84762539	84762830	292	*	Promoter (<=1kb)	12	84756492	84762540	6049	2	67963	ENSMUST00000223200.1	0	ENSMUSG00000021242	Npc2	NPC intracellular cholesterol transporter 2
chr12	84763591	84763834	244	*	Intron (ENSMUST00000021668.9/67963, intron 2 of 3)	12	84754562	84773152	18591	2	67963	ENSMUST00000021668.9	9318	ENSMUSG00000021242	Npc2	NPC intracellular cholesterol transporter 2
chr12	84763948	84764252	305	*	Intron (ENSMUST00000021668.9/67963, intron 2 of 3)	12	84754562	84773152	18591	2	67963	ENSMUST00000021668.9	8900	ENSMUSG00000021242	Npc2	NPC intracellular cholesterol transporter 2
chr12	84764760	84765038	279	*	Exon (ENSMUST00000221056.1/67963, exon 2 of 2)	12	84754562	84773152	18591	2	67963	ENSMUST00000021668.9	8114	ENSMUSG00000021242	Npc2	NPC intracellular cholesterol transporter 2
chr12	84766387	84766625	239	*	Intron (ENSMUST00000021668.9/67963, intron 1 of 3)	12	84754562	84773152	18591	2	67963	ENSMUST00000021668.9	6527	ENSMUSG00000021242	Npc2	NPC intracellular cholesterol transporter 2
chr12	84767546	84767826	281	*	Intron (ENSMUST00000021668.9/67963, intron 1 of 3)	12	84754562	84773152	18591	2	67963	ENSMUST00000021668.9	5326	ENSMUSG00000021242	Npc2	NPC intracellular cholesterol transporter 2
chr12	84772910	84773244	335	*	Promoter (<=1kb)	12	84764786	84772914	8129	2	67963	ENSMUST00000221056.1	0	ENSMUSG00000021242	Npc2	NPC intracellular cholesterol transporter 2
chr12	84773949	84774239	291	*	Promoter (<=1kb)	12	84773251	84775085	1835	1	74316	ENSMUST00000021667.6	698	ENSMUSG00000021241	Isca2	iron-sulfur cluster assembly 2
chr12	84784547	84784804	258	*	Exon (ENSMUST00000002073.12/16997, exon 35 of 36)	12	84783212	84876532	93321	2	16997	ENSMUST00000002073.12	91728	ENSMUSG00000002020	Ltbp2	latent transforming growth factor beta binding protein 2
chr12	84801718	84802009	292	*	Intron (ENSMUST00000002073.12/16997, intron 17 of 35)	12	84783212	84876532	93321	2	16997	ENSMUST00000002073.12	74523	ENSMUSG00000002020	Ltbp2	latent transforming growth factor beta binding protein 2
chr12	84802677	84803045	369	*	Intron (ENSMUST00000002073.12/16997, intron 17 of 35)	12	84783212	84876532	93321	2	16997	ENSMUST00000002073.12	73487	ENSMUSG00000002020	Ltbp2	latent transforming growth factor beta binding protein 2
chr12	84803131	84803370	240	*	Intron (ENSMUST00000002073.12/16997, intron 17 of 35)	12	84783212	84876532	93321	2	16997	ENSMUST00000002073.12	73162	ENSMUSG00000002020	Ltbp2	latent transforming growth factor beta binding protein 2
chr12	84803770	84804004	235	*	Exon (ENSMUST00000002073.12/16997, exon 17 of 36)	12	84783212	84876532	93321	2	16997	ENSMUST00000002073.12	72528	ENSMUSG00000002020	Ltbp2	latent transforming growth factor beta binding protein 2
chr12	84812050	84812280	231	*	Intron (ENSMUST00000002073.12/16997, intron 10 of 35)	12	84783212	84876532	93321	2	16997	ENSMUST00000002073.12	64252	ENSMUSG00000002020	Ltbp2	latent transforming growth factor beta binding protein 2
chr12	84813878	84814092	215	*	Intron (ENSMUST00000002073.12/16997, intron 9 of 35)	12	84783212	84876532	93321	2	16997	ENSMUST00000002073.12	62440	ENSMUSG00000002020	Ltbp2	latent transforming growth factor beta binding protein 2
chr12	84827903	84828128	226	*	Intron (ENSMUST00000002073.12/16997, intron 8 of 35)	12	84783212	84876532	93321	2	16997	ENSMUST00000002073.12	48404	ENSMUSG00000002020	Ltbp2	latent transforming growth factor beta binding protein 2
chr12	84845794	84846080	287	*	Intron (ENSMUST00000002073.12/16997, intron 3 of 35)	12	84783212	84876532	93321	2	16997	ENSMUST00000002073.12	30452	ENSMUSG00000002020	Ltbp2	latent transforming growth factor beta binding protein 2
chr12	84846512	84847080	569	*	Intron (ENSMUST00000002073.12/16997, intron 3 of 35)	12	84783212	84876532	93321	2	16997	ENSMUST00000002073.12	29452	ENSMUSG00000002020	Ltbp2	latent transforming growth factor beta binding protein 2
chr12	84847514	84847826	313	*	Intron (ENSMUST00000002073.12/16997, intron 3 of 35)	12	84783212	84876532	93321	2	16997	ENSMUST00000002073.12	28706	ENSMUSG00000002020	Ltbp2	latent transforming growth factor beta binding protein 2
chr12	84851480	84851696	217	*	Intron (ENSMUST00000002073.12/16997, intron 3 of 35)	12	84783212	84876532	93321	2	16997	ENSMUST00000002073.12	24836	ENSMUSG00000002020	Ltbp2	latent transforming growth factor beta binding protein 2
chr12	84854561	84854915	355	*	Intron (ENSMUST00000002073.12/16997, intron 2 of 35)	12	84783212	84876532	93321	2	16997	ENSMUST00000002073.12	21617	ENSMUSG00000002020	Ltbp2	latent transforming growth factor beta binding protein 2
chr12	84855110	84855571	462	*	Intron (ENSMUST00000002073.12/16997, intron 2 of 35)	12	84783212	84876532	93321	2	16997	ENSMUST00000002073.12	20961	ENSMUSG00000002020	Ltbp2	latent transforming growth factor beta binding protein 2
chr12	84876787	84877097	311	*	Promoter (1-2kb)	12	84875769	84879755	3987	1	100303738	ENSMUST00000220643.1	1018	ENSMUSG00000092130	D030025P21Rik	RIKEN cDNA D030025P21 gene
chr12	84926591	84926875	285	*	Intron (ENSMUST00000163231.7/68497, intron 12 of 18)	12	84918148	84970824	52677	2	68497	ENSMUST00000163231.7	43949	ENSMUSG00000042350	Arel1	apoptosis resistant E3 ubiquitin protein ligase 1
chr12	84968855	84969128	274	*	Promoter (1-2kb)	12	84918148	84970824	52677	2	68497	ENSMUST00000163231.7	1696	ENSMUSG00000042350	Arel1	apoptosis resistant E3 ubiquitin protein ligase 1
chr12	84970775	84971012	238	*	Promoter (<=1kb)	12	84918148	84970824	52677	2	68497	ENSMUST00000163231.7	0	ENSMUSG00000042350	Arel1	apoptosis resistant E3 ubiquitin protein ligase 1
chr12	84996042	84996409	368	*	Promoter (<=1kb)	12	84996321	85070492	74172	1	56531	ENSMUST00000168977.7	0	ENSMUSG00000021244	Ylpm1	YLP motif containing 1
chr12	84998437	84998638	202	*	Promoter (2-3kb)	12	84996321	85070492	74172	1	56531	ENSMUST00000168977.7	2116	ENSMUSG00000021244	Ylpm1	YLP motif containing 1
chr12	85051197	85051419	223	*	Intron (ENSMUST00000168977.7/56531, intron 15 of 19)	12	84996321	85070492	74172	1	56531	ENSMUST00000168977.7	54876	ENSMUSG00000021244	Ylpm1	YLP motif containing 1
chr12	85084028	85084234	207	*	Downstream (2-3kb)	12	85086385	85097081	10697	2	73422	ENSMUST00000177289.8	12847	ENSMUSG00000042320	Prox2	prospero homeobox 2
chr12	85092312	85092523	212	*	Intron (ENSMUST00000177289.8/73422, intron 2 of 4)	12	85086385	85097081	10697	2	73422	ENSMUST00000177289.8	4558	ENSMUSG00000042320	Prox2	prospero homeobox 2
chr12	85094046	85094251	206	*	Promoter (2-3kb)	12	85086385	85097081	10697	2	73422	ENSMUST00000177289.8	2830	ENSMUSG00000042320	Prox2	prospero homeobox 2
chr12	85108716	85108981	266	*	Promoter (1-2kb)	12	85110833	85134088	23256	1	78920	ENSMUST00000053811.9	-1852	ENSMUSG00000004789	Dlst	dihydrolipoamide S-succinyltransferase (E2 component of 2-oxo-glutarate complex)
chr12	85110658	85110934	277	*	Promoter (<=1kb)	12	85110833	85134088	23256	1	78920	ENSMUST00000053811.9	0	ENSMUSG00000004789	Dlst	dihydrolipoamide S-succinyltransferase (E2 component of 2-oxo-glutarate complex)
chr12	85111432	85111642	211	*	Promoter (<=1kb)	12	85110833	85134088	23256	1	78920	ENSMUST00000053811.9	599	ENSMUSG00000004789	Dlst	dihydrolipoamide S-succinyltransferase (E2 component of 2-oxo-glutarate complex)
chr12	85112477	85112681	205	*	Promoter (1-2kb)	12	85110833	85134088	23256	1	78920	ENSMUST00000053811.9	1644	ENSMUSG00000004789	Dlst	dihydrolipoamide S-succinyltransferase (E2 component of 2-oxo-glutarate complex)
chr12	85123080	85123435	356	*	Intron (ENSMUST00000053811.9/78920, intron 9 of 14)	12	85110833	85134088	23256	1	78920	ENSMUST00000053811.9	12247	ENSMUSG00000004789	Dlst	dihydrolipoamide S-succinyltransferase (E2 component of 2-oxo-glutarate complex)
chr12	85123658	85123947	290	*	3' UTR	12	85110833	85134088	23256	1	78920	ENSMUST00000053811.9	12825	ENSMUSG00000004789	Dlst	dihydrolipoamide S-succinyltransferase (E2 component of 2-oxo-glutarate complex)
chr12	85126954	85127220	267	*	Intron (ENSMUST00000053811.9/78920, intron 10 of 14)	12	85110833	85134088	23256	1	78920	ENSMUST00000053811.9	16121	ENSMUSG00000004789	Dlst	dihydrolipoamide S-succinyltransferase (E2 component of 2-oxo-glutarate complex)
chr12	85129587	85129965	379	*	Exon (ENSMUST00000053811.9/78920, exon 12 of 15)	12	85110833	85134088	23256	1	78920	ENSMUST00000053811.9	18754	ENSMUSG00000004789	Dlst	dihydrolipoamide S-succinyltransferase (E2 component of 2-oxo-glutarate complex)
chr12	85142878	85143081	204	*	Intron (ENSMUST00000221972.1/238323, intron 4 of 10)	12	85135249	85151264	16016	2	238323	ENSMUST00000221972.1	8183	ENSMUSG00000019235	Rps6kl1	ribosomal protein S6 kinase-like 1
chr12	85169558	85169779	222	*	Exon (ENSMUST00000222850.1/18654, exon 1 of 2)	12	85166635	85177790	11156	2	18654	ENSMUST00000223220.1	8011	ENSMUSG00000004791	Pgf	placental growth factor
chr12	85177205	85177434	230	*	Promoter (<=1kb)	12	85166639	85177296	10658	2	18654	ENSMUST00000004913.6	0	ENSMUSG00000004791	Pgf	placental growth factor
chr12	85182942	85183185	244	*	Distal Intergenic	12	85166635	85177790	11156	2	18654	ENSMUST00000223220.1	-5152	ENSMUSG00000004791	Pgf	placental growth factor
chr12	85192683	85193002	320	*	Distal Intergenic	12	85166635	85177790	11156	2	18654	ENSMUST00000223220.1	-14893	ENSMUSG00000004791	Pgf	placental growth factor
chr12	85194543	85194748	206	*	Distal Intergenic	12	85166635	85177790	11156	2	18654	ENSMUST00000223220.1	-16753	ENSMUSG00000004791	Pgf	placental growth factor
chr12	85208938	85209245	308	*	Distal Intergenic	12	85219481	85226628	7148	1	217715	ENSMUST00000004910.11	-10236	ENSMUSG00000004788	Eif2b2	eukaryotic translation initiation factor 2B, subunit 2 beta
chr12	85219225	85219577	353	*	Promoter (<=1kb)	12	85219481	85226628	7148	1	217715	ENSMUST00000004910.11	0	ENSMUSG00000004788	Eif2b2	eukaryotic translation initiation factor 2B, subunit 2 beta
chr12	85233503	85233732	230	*	Downstream (<1kb)	12	85224526	85226493	1968	1	217715	ENSMUST00000130760.1	8977	ENSMUSG00000004788	Eif2b2	eukaryotic translation initiation factor 2B, subunit 2 beta
chr12	85257133	85257627	495	*	Intron (ENSMUST00000223230.1/217716, intron 4 of 9)	12	85234520	85270599	36080	2	217716	ENSMUST00000019378.7	12972	ENSMUSG00000021245	Mlh3	mutL homolog 3
chr12	85270285	85270680	396	*	Promoter (<=1kb)	12	85234529	85270591	36063	2	217716	ENSMUST00000166821.7	0	ENSMUSG00000021245	Mlh3	mutL homolog 3
chr12	85280223	85280605	383	*	Promoter (<=1kb)	12	85272409	85280306	7898	2	66204	ENSMUST00000117138.2	0	ENSMUSG00000008822	Acyp1	acylphosphatase 1, erythrocyte (common) type
chr12	85284281	85284495	215	*	Intron (ENSMUST00000121930.1/66204, intron 1 of 2)	12	85272547	85288438	15892	2	66204	ENSMUST00000121930.1	3943	ENSMUSG00000008822	Acyp1	acylphosphatase 1, erythrocyte (common) type
chr12	85288508	85288771	264	*	Promoter (<=1kb)	12	85288591	85299358	10768	1	72350	ENSMUST00000059341.4	0	ENSMUSG00000045064	Zc2hc1c	zinc finger, C2HC-type containing 1C
chr12	85304833	85305081	249	*	Intron (ENSMUST00000040992.7/217718, intron 20 of 21)	12	85299514	85339362	39849	2	217718	ENSMUST00000040992.7	34281	ENSMUSG00000034290	Nek9	NIMA (never in mitosis gene a)-related expressed kinase 9
chr12	85305602	85305817	216	*	Exon (ENSMUST00000040992.7/217718, exon 20 of 22)	12	85299514	85339362	39849	2	217718	ENSMUST00000040992.7	33545	ENSMUSG00000034290	Nek9	NIMA (never in mitosis gene a)-related expressed kinase 9
chr12	85317107	85317332	226	*	Intron (ENSMUST00000040992.7/217718, intron 10 of 21)	12	85299514	85339362	39849	2	217718	ENSMUST00000040992.7	22030	ENSMUSG00000034290	Nek9	NIMA (never in mitosis gene a)-related expressed kinase 9
chr12	85330126	85330445	320	*	Intron (ENSMUST00000040992.7/217718, intron 5 of 21)	12	85299514	85339362	39849	2	217718	ENSMUST00000040992.7	8917	ENSMUSG00000034290	Nek9	NIMA (never in mitosis gene a)-related expressed kinase 9
chr12	85337948	85338244	297	*	Promoter (1-2kb)	12	85299514	85339362	39849	2	217718	ENSMUST00000040992.7	1118	ENSMUSG00000034290	Nek9	NIMA (never in mitosis gene a)-related expressed kinase 9
chr12	85339252	85339511	260	*	Promoter (<=1kb)	12	85299514	85339362	39849	2	217718	ENSMUST00000040992.7	0	ENSMUSG00000034290	Nek9	NIMA (never in mitosis gene a)-related expressed kinase 9
chr12	85339999	85340281	283	*	Promoter (<=1kb)	12	85299514	85339362	39849	2	217718	ENSMUST00000040992.7	-637	ENSMUSG00000034290	Nek9	NIMA (never in mitosis gene a)-related expressed kinase 9
chr12	85341219	85341427	209	*	Exon (ENSMUST00000222529.1/68581, exon 3 of 3)	12	85340614	85350920	10307	2	68581	ENSMUST00000222529.1	9493	ENSMUSG00000021248	Tmed10	transmembrane p24 trafficking protein 10
chr12	85345074	85345288	215	*	Intron (ENSMUST00000222529.1/68581, intron 1 of 2)	12	85340614	85350920	10307	2	68581	ENSMUST00000222529.1	5632	ENSMUSG00000021248	Tmed10	transmembrane p24 trafficking protein 10
chr12	85345608	85345905	298	*	Intron (ENSMUST00000222529.1/68581, intron 1 of 2)	12	85340614	85350920	10307	2	68581	ENSMUST00000222529.1	5015	ENSMUSG00000021248	Tmed10	transmembrane p24 trafficking protein 10
chr12	85346482	85346703	222	*	Intron (ENSMUST00000222529.1/68581, intron 1 of 2)	12	85340614	85350920	10307	2	68581	ENSMUST00000222529.1	4217	ENSMUSG00000021248	Tmed10	transmembrane p24 trafficking protein 10
chr12	85347583	85347950	368	*	Promoter (2-3kb)	12	85340614	85350920	10307	2	68581	ENSMUST00000222529.1	2970	ENSMUSG00000021248	Tmed10	transmembrane p24 trafficking protein 10
chr12	85348344	85348691	348	*	Promoter (2-3kb)	12	85340614	85350920	10307	2	68581	ENSMUST00000222529.1	2229	ENSMUSG00000021248	Tmed10	transmembrane p24 trafficking protein 10
chr12	85351688	85351892	205	*	Intron (ENSMUST00000040766.8/68581, intron 2 of 4)	12	85342788	85374847	32060	2	68581	ENSMUST00000040766.8	22955	ENSMUSG00000021248	Tmed10	transmembrane p24 trafficking protein 10
chr12	85362543	85362797	255	*	Exon (ENSMUST00000222887.1/ENSMUST00000222887.1, exon 1 of 1)	12	85342788	85374847	32060	2	68581	ENSMUST00000040766.8	12050	ENSMUSG00000021248	Tmed10	transmembrane p24 trafficking protein 10
chr12	85364467	85364670	204	*	Intron (ENSMUST00000040766.8/68581, intron 1 of 4)	12	85342788	85374847	32060	2	68581	ENSMUST00000040766.8	10177	ENSMUSG00000021248	Tmed10	transmembrane p24 trafficking protein 10
chr12	85366361	85366682	322	*	Intron (ENSMUST00000040766.8/68581, intron 1 of 4)	12	85342788	85374847	32060	2	68581	ENSMUST00000040766.8	8165	ENSMUSG00000021248	Tmed10	transmembrane p24 trafficking protein 10
chr12	85372349	85372647	299	*	Promoter (2-3kb)	12	85342788	85374847	32060	2	68581	ENSMUST00000040766.8	2200	ENSMUSG00000021248	Tmed10	transmembrane p24 trafficking protein 10
chr12	85374125	85374411	287	*	Promoter (<=1kb)	12	85342788	85374847	32060	2	68581	ENSMUST00000040766.8	436	ENSMUSG00000021248	Tmed10	transmembrane p24 trafficking protein 10
chr12	85374588	85374832	245	*	Promoter (<=1kb)	12	85342788	85374847	32060	2	68581	ENSMUST00000040766.8	15	ENSMUSG00000021248	Tmed10	transmembrane p24 trafficking protein 10
chr12	85374846	85375165	320	*	Promoter (<=1kb)	12	85342788	85374847	32060	2	68581	ENSMUST00000040766.8	0	ENSMUSG00000021248	Tmed10	transmembrane p24 trafficking protein 10
chr12	85380273	85380671	399	*	Distal Intergenic	12	85342788	85374847	32060	2	68581	ENSMUST00000040766.8	-5426	ENSMUSG00000021248	Tmed10	transmembrane p24 trafficking protein 10
chr12	85381051	85381259	209	*	Distal Intergenic	12	85342788	85374847	32060	2	68581	ENSMUST00000040766.8	-6204	ENSMUSG00000021248	Tmed10	transmembrane p24 trafficking protein 10
chr12	85381683	85381983	301	*	Distal Intergenic	12	85342788	85374847	32060	2	68581	ENSMUST00000040766.8	-6836	ENSMUSG00000021248	Tmed10	transmembrane p24 trafficking protein 10
chr12	85385344	85385573	230	*	Distal Intergenic	12	85342788	85374847	32060	2	68581	ENSMUST00000040766.8	-10497	ENSMUSG00000021248	Tmed10	transmembrane p24 trafficking protein 10
chr12	85385683	85386033	351	*	Distal Intergenic	12	85342788	85374847	32060	2	68581	ENSMUST00000040766.8	-10836	ENSMUSG00000021248	Tmed10	transmembrane p24 trafficking protein 10
chr12	85389203	85389454	252	*	Distal Intergenic	12	85342788	85374847	32060	2	68581	ENSMUST00000040766.8	-14356	ENSMUSG00000021248	Tmed10	transmembrane p24 trafficking protein 10
chr12	85391121	85391367	247	*	Distal Intergenic	12	85342788	85374847	32060	2	68581	ENSMUST00000040766.8	-16274	ENSMUSG00000021248	Tmed10	transmembrane p24 trafficking protein 10
chr12	85394034	85394368	335	*	Distal Intergenic	12	85342788	85374847	32060	2	68581	ENSMUST00000040766.8	-19187	ENSMUSG00000021248	Tmed10	transmembrane p24 trafficking protein 10
chr12	85394404	85394705	302	*	Distal Intergenic	12	85342788	85374847	32060	2	68581	ENSMUST00000040766.8	-19557	ENSMUSG00000021248	Tmed10	transmembrane p24 trafficking protein 10
chr12	85395782	85395987	206	*	Distal Intergenic	12	85342788	85374847	32060	2	68581	ENSMUST00000040766.8	-20935	ENSMUSG00000021248	Tmed10	transmembrane p24 trafficking protein 10
chr12	85397124	85397343	220	*	Distal Intergenic	12	85342788	85374847	32060	2	68581	ENSMUST00000040766.8	-22277	ENSMUSG00000021248	Tmed10	transmembrane p24 trafficking protein 10
chr12	85420822	85421231	410	*	Distal Intergenic	12	85342788	85374847	32060	2	68581	ENSMUST00000040766.8	-45975	ENSMUSG00000021248	Tmed10	transmembrane p24 trafficking protein 10
chr12	85423002	85423204	203	*	Distal Intergenic	12	85342788	85374847	32060	2	68581	ENSMUST00000040766.8	-48155	ENSMUSG00000021248	Tmed10	transmembrane p24 trafficking protein 10
chr12	85423898	85424241	344	*	Distal Intergenic	12	85342788	85374847	32060	2	68581	ENSMUST00000040766.8	-49051	ENSMUSG00000021248	Tmed10	transmembrane p24 trafficking protein 10
chr12	85425709	85425931	223	*	Distal Intergenic	12	85473890	85477273	3384	1	14281	ENSMUST00000021674.6	-47959	ENSMUSG00000021250	Fos	FBJ osteosarcoma oncogene
chr12	85437073	85437366	294	*	Distal Intergenic	12	85473890	85477273	3384	1	14281	ENSMUST00000021674.6	-36524	ENSMUSG00000021250	Fos	FBJ osteosarcoma oncogene
chr12	85437584	85437850	267	*	Distal Intergenic	12	85473890	85477273	3384	1	14281	ENSMUST00000021674.6	-36040	ENSMUSG00000021250	Fos	FBJ osteosarcoma oncogene
chr12	85444731	85444946	216	*	Distal Intergenic	12	85473890	85477273	3384	1	14281	ENSMUST00000021674.6	-28944	ENSMUSG00000021250	Fos	FBJ osteosarcoma oncogene
chr12	85455258	85455621	364	*	Distal Intergenic	12	85473890	85477273	3384	1	14281	ENSMUST00000021674.6	-18269	ENSMUSG00000021250	Fos	FBJ osteosarcoma oncogene
chr12	85455828	85456032	205	*	Distal Intergenic	12	85473890	85477273	3384	1	14281	ENSMUST00000021674.6	-17858	ENSMUSG00000021250	Fos	FBJ osteosarcoma oncogene
chr12	85468656	85469024	369	*	Distal Intergenic	12	85473890	85477273	3384	1	14281	ENSMUST00000021674.6	-4866	ENSMUSG00000021250	Fos	FBJ osteosarcoma oncogene
chr12	85472102	85472420	319	*	Promoter (1-2kb)	12	85473890	85477273	3384	1	14281	ENSMUST00000021674.6	-1470	ENSMUSG00000021250	Fos	FBJ osteosarcoma oncogene
chr12	85473427	85474068	642	*	Promoter (<=1kb)	12	85473890	85477273	3384	1	14281	ENSMUST00000021674.6	0	ENSMUSG00000021250	Fos	FBJ osteosarcoma oncogene
chr12	85474474	85474726	253	*	Promoter (<=1kb)	12	85474691	85476007	1317	1	14281	ENSMUST00000136122.7	0	ENSMUSG00000021250	Fos	FBJ osteosarcoma oncogene
chr12	85483205	85483421	217	*	Distal Intergenic	12	85474911	85476063	1153	1	14281	ENSMUST00000134311.1	8294	ENSMUSG00000021250	Fos	FBJ osteosarcoma oncogene
chr12	85485937	85486351	415	*	Distal Intergenic	12	85474911	85476063	1153	1	14281	ENSMUST00000134311.1	11026	ENSMUSG00000021250	Fos	FBJ osteosarcoma oncogene
chr12	85486844	85487094	251	*	Distal Intergenic	12	85474911	85476063	1153	1	14281	ENSMUST00000134311.1	11933	ENSMUSG00000021250	Fos	FBJ osteosarcoma oncogene
chr12	85487809	85488026	218	*	Distal Intergenic	12	85474911	85476063	1153	1	14281	ENSMUST00000134311.1	12898	ENSMUSG00000021250	Fos	FBJ osteosarcoma oncogene
chr12	85488936	85489227	292	*	Distal Intergenic	12	85474911	85476063	1153	1	14281	ENSMUST00000134311.1	14025	ENSMUSG00000021250	Fos	FBJ osteosarcoma oncogene
chr12	85489241	85489599	359	*	Distal Intergenic	12	85474911	85476063	1153	1	14281	ENSMUST00000134311.1	14330	ENSMUSG00000021250	Fos	FBJ osteosarcoma oncogene
chr12	85489984	85490404	421	*	Distal Intergenic	12	85474911	85476063	1153	1	14281	ENSMUST00000134311.1	15073	ENSMUSG00000021250	Fos	FBJ osteosarcoma oncogene
chr12	85490416	85490668	253	*	Distal Intergenic	12	85474911	85476063	1153	1	14281	ENSMUST00000134311.1	15505	ENSMUSG00000021250	Fos	FBJ osteosarcoma oncogene
chr12	85492142	85492365	224	*	Distal Intergenic	12	85474911	85476063	1153	1	14281	ENSMUST00000134311.1	17231	ENSMUSG00000021250	Fos	FBJ osteosarcoma oncogene
chr12	85496826	85497065	240	*	Distal Intergenic	12	85474911	85476063	1153	1	14281	ENSMUST00000134311.1	21915	ENSMUSG00000021250	Fos	FBJ osteosarcoma oncogene
chr12	85497369	85497611	243	*	Distal Intergenic	12	85474911	85476063	1153	1	14281	ENSMUST00000134311.1	22458	ENSMUSG00000021250	Fos	FBJ osteosarcoma oncogene
chr12	85497905	85498181	277	*	Distal Intergenic	12	85474911	85476063	1153	1	14281	ENSMUST00000134311.1	22994	ENSMUSG00000021250	Fos	FBJ osteosarcoma oncogene
chr12	85510638	85510854	217	*	Distal Intergenic	12	85474911	85476063	1153	1	14281	ENSMUST00000134311.1	35727	ENSMUSG00000021250	Fos	FBJ osteosarcoma oncogene
chr12	85513679	85514028	350	*	Distal Intergenic	12	85474911	85476063	1153	1	14281	ENSMUST00000134311.1	38768	ENSMUSG00000021250	Fos	FBJ osteosarcoma oncogene
chr12	85515908	85516188	281	*	Distal Intergenic	12	85474911	85476063	1153	1	14281	ENSMUST00000134311.1	40997	ENSMUSG00000021250	Fos	FBJ osteosarcoma oncogene
chr12	85518271	85518531	261	*	Distal Intergenic	12	85474911	85476063	1153	1	14281	ENSMUST00000134311.1	43360	ENSMUSG00000021250	Fos	FBJ osteosarcoma oncogene
chr12	85519615	85519876	262	*	Distal Intergenic	12	85474911	85476063	1153	1	14281	ENSMUST00000134311.1	44704	ENSMUSG00000021250	Fos	FBJ osteosarcoma oncogene
chr12	85523715	85524057	343	*	Distal Intergenic	12	85474911	85476063	1153	1	14281	ENSMUST00000134311.1	48804	ENSMUSG00000021250	Fos	FBJ osteosarcoma oncogene
chr12	85524522	85524723	202	*	Distal Intergenic	12	85474911	85476063	1153	1	14281	ENSMUST00000134311.1	49611	ENSMUSG00000021250	Fos	FBJ osteosarcoma oncogene
chr12	85526147	85526354	208	*	Distal Intergenic	12	85474911	85476063	1153	1	14281	ENSMUST00000134311.1	51236	ENSMUSG00000021250	Fos	FBJ osteosarcoma oncogene
chr12	85532519	85533487	969	*	Intron (ENSMUST00000220590.1/ENSMUST00000220590.1, intron 1 of 2)	12	85474911	85476063	1153	1	14281	ENSMUST00000134311.1	57608	ENSMUSG00000021250	Fos	FBJ osteosarcoma oncogene
chr12	85533694	85533966	273	*	Intron (ENSMUST00000220590.1/ENSMUST00000220590.1, intron 1 of 2)	12	85474911	85476063	1153	1	14281	ENSMUST00000134311.1	58783	ENSMUSG00000021250	Fos	FBJ osteosarcoma oncogene
chr12	85534269	85534496	228	*	Intron (ENSMUST00000220590.1/ENSMUST00000220590.1, intron 1 of 2)	12	85474911	85476063	1153	1	14281	ENSMUST00000134311.1	59358	ENSMUSG00000021250	Fos	FBJ osteosarcoma oncogene
chr12	85541170	85541527	358	*	Exon (ENSMUST00000220590.1/ENSMUST00000220590.1, exon 3 of 3)	12	85599027	85639878	40852	1	81703	ENSMUST00000177587.8	-57500	ENSMUSG00000034271	Jdp2	Jun dimerization protein 2
chr12	85570217	85570479	263	*	Distal Intergenic	12	85599027	85639878	40852	1	81703	ENSMUST00000177587.8	-28548	ENSMUSG00000034271	Jdp2	Jun dimerization protein 2
chr12	85571385	85571590	206	*	Distal Intergenic	12	85599027	85639878	40852	1	81703	ENSMUST00000177587.8	-27437	ENSMUSG00000034271	Jdp2	Jun dimerization protein 2
chr12	85574864	85575080	217	*	Distal Intergenic	12	85599027	85639878	40852	1	81703	ENSMUST00000177587.8	-23947	ENSMUSG00000034271	Jdp2	Jun dimerization protein 2
chr12	85575515	85575742	228	*	Distal Intergenic	12	85599027	85639878	40852	1	81703	ENSMUST00000177587.8	-23285	ENSMUSG00000034271	Jdp2	Jun dimerization protein 2
chr12	85589233	85589526	294	*	Distal Intergenic	12	85599027	85639878	40852	1	81703	ENSMUST00000177587.8	-9501	ENSMUSG00000034271	Jdp2	Jun dimerization protein 2
chr12	85593034	85593270	237	*	Distal Intergenic	12	85599027	85639878	40852	1	81703	ENSMUST00000177587.8	-5757	ENSMUSG00000034271	Jdp2	Jun dimerization protein 2
chr12	85595972	85596219	248	*	Promoter (2-3kb)	12	85599027	85639878	40852	1	81703	ENSMUST00000177587.8	-2808	ENSMUSG00000034271	Jdp2	Jun dimerization protein 2
chr12	85596328	85596543	216	*	Promoter (2-3kb)	12	85599027	85639878	40852	1	81703	ENSMUST00000177587.8	-2484	ENSMUSG00000034271	Jdp2	Jun dimerization protein 2
chr12	85598063	85598339	277	*	Promoter (<=1kb)	12	85599027	85639878	40852	1	81703	ENSMUST00000177587.8	-688	ENSMUSG00000034271	Jdp2	Jun dimerization protein 2
chr12	85599069	85599434	366	*	Promoter (<=1kb)	12	85599416	85639878	40463	1	81703	ENSMUST00000050687.13	0	ENSMUSG00000034271	Jdp2	Jun dimerization protein 2
chr12	85602815	85603079	265	*	Intron (ENSMUST00000177587.8/81703, intron 1 of 3)	12	85599027	85639878	40852	1	81703	ENSMUST00000177587.8	3788	ENSMUSG00000034271	Jdp2	Jun dimerization protein 2
chr12	85604384	85604659	276	*	Intron (ENSMUST00000177587.8/81703, intron 1 of 3)	12	85599027	85639878	40852	1	81703	ENSMUST00000177587.8	5357	ENSMUSG00000034271	Jdp2	Jun dimerization protein 2
chr12	85608195	85608404	210	*	Exon (ENSMUST00000177587.8/81703, exon 2 of 4)	12	85599027	85639878	40852	1	81703	ENSMUST00000177587.8	9168	ENSMUSG00000034271	Jdp2	Jun dimerization protein 2
chr12	85624660	85624889	230	*	Intron (ENSMUST00000177587.8/81703, intron 2 of 3)	12	85599027	85639878	40852	1	81703	ENSMUST00000177587.8	25633	ENSMUSG00000034271	Jdp2	Jun dimerization protein 2
chr12	85648030	85648291	262	*	Distal Intergenic	12	85686669	85709087	22419	1	53314	ENSMUST00000040536.5	-38378	ENSMUSG00000034266	Batf	basic leucine zipper transcription factor, ATF-like
chr12	85659461	85659804	344	*	Distal Intergenic	12	85686669	85709087	22419	1	53314	ENSMUST00000040536.5	-26865	ENSMUSG00000034266	Batf	basic leucine zipper transcription factor, ATF-like
chr12	85659897	85660140	244	*	Distal Intergenic	12	85686669	85709087	22419	1	53314	ENSMUST00000040536.5	-26529	ENSMUSG00000034266	Batf	basic leucine zipper transcription factor, ATF-like
chr12	85662949	85663168	220	*	Distal Intergenic	12	85686669	85709087	22419	1	53314	ENSMUST00000040536.5	-23501	ENSMUSG00000034266	Batf	basic leucine zipper transcription factor, ATF-like
chr12	85666618	85667004	387	*	Distal Intergenic	12	85686669	85709087	22419	1	53314	ENSMUST00000040536.5	-19665	ENSMUSG00000034266	Batf	basic leucine zipper transcription factor, ATF-like
chr12	85670140	85670421	282	*	Distal Intergenic	12	85686669	85709087	22419	1	53314	ENSMUST00000040536.5	-16248	ENSMUSG00000034266	Batf	basic leucine zipper transcription factor, ATF-like
chr12	85674024	85674277	254	*	Distal Intergenic	12	85686669	85709087	22419	1	53314	ENSMUST00000040536.5	-12392	ENSMUSG00000034266	Batf	basic leucine zipper transcription factor, ATF-like
chr12	85686994	85687212	219	*	Promoter (<=1kb)	12	85686669	85709087	22419	1	53314	ENSMUST00000040536.5	325	ENSMUSG00000034266	Batf	basic leucine zipper transcription factor, ATF-like
chr12	85700960	85701189	230	*	Intron (ENSMUST00000040536.5/53314, intron 2 of 2)	12	85686669	85709087	22419	1	53314	ENSMUST00000040536.5	14291	ENSMUSG00000034266	Batf	basic leucine zipper transcription factor, ATF-like
chr12	85701967	85702206	240	*	Intron (ENSMUST00000040536.5/53314, intron 2 of 2)	12	85686669	85709087	22419	1	53314	ENSMUST00000040536.5	15298	ENSMUSG00000034266	Batf	basic leucine zipper transcription factor, ATF-like
chr12	85703454	85703745	292	*	Intron (ENSMUST00000040536.5/53314, intron 2 of 2)	12	85686669	85709087	22419	1	53314	ENSMUST00000040536.5	16785	ENSMUSG00000034266	Batf	basic leucine zipper transcription factor, ATF-like
chr12	85704620	85704845	226	*	Intron (ENSMUST00000040536.5/53314, intron 2 of 2)	12	85686669	85709087	22419	1	53314	ENSMUST00000040536.5	17951	ENSMUSG00000034266	Batf	basic leucine zipper transcription factor, ATF-like
chr12	85705191	85705522	332	*	Intron (ENSMUST00000040536.5/53314, intron 2 of 2)	12	85686669	85709087	22419	1	53314	ENSMUST00000040536.5	18522	ENSMUSG00000034266	Batf	basic leucine zipper transcription factor, ATF-like
chr12	85705550	85705863	314	*	Intron (ENSMUST00000040536.5/53314, intron 2 of 2)	12	85686669	85709087	22419	1	53314	ENSMUST00000040536.5	18881	ENSMUSG00000034266	Batf	basic leucine zipper transcription factor, ATF-like
chr12	85710635	85711009	375	*	Distal Intergenic	12	85686669	85709087	22419	1	53314	ENSMUST00000040536.5	23966	ENSMUSG00000034266	Batf	basic leucine zipper transcription factor, ATF-like
chr12	85729492	85729694	203	*	Distal Intergenic	12	85746539	85813585	67047	1	217721	ENSMUST00000040461.3	-16845	ENSMUSG00000034258	Flvcr2	feline leukemia virus subgroup C cellular receptor 2
chr12	85729987	85730193	207	*	Distal Intergenic	12	85746539	85813585	67047	1	217721	ENSMUST00000040461.3	-16346	ENSMUSG00000034258	Flvcr2	feline leukemia virus subgroup C cellular receptor 2
chr12	85736307	85736512	206	*	Distal Intergenic	12	85746539	85813585	67047	1	217721	ENSMUST00000040461.3	-10027	ENSMUSG00000034258	Flvcr2	feline leukemia virus subgroup C cellular receptor 2
chr12	85745801	85746061	261	*	Promoter (<=1kb)	12	85746539	85813585	67047	1	217721	ENSMUST00000040461.3	-478	ENSMUSG00000034258	Flvcr2	feline leukemia virus subgroup C cellular receptor 2
chr12	85818470	85818765	296	*	Intron (ENSMUST00000021676.11/58520, intron 3 of 4)	12	85815448	85824522	9075	2	58520	ENSMUST00000021676.11	5757	ENSMUSG00000021252	Erg28	ergosterol biosynthesis 28
chr12	85824471	85824762	292	*	Promoter (<=1kb)	12	85815659	85824512	8854	2	58520	ENSMUST00000131681.1	0	ENSMUSG00000021252	Erg28	ergosterol biosynthesis 28
chr12	85824799	85825109	311	*	Promoter (<=1kb)	12	85824968	86016052	191085	1	320244	ENSMUST00000176695.7	0	ENSMUSG00000012609	Ttll5	tubulin tyrosine ligase-like family, member 5
chr12	85848250	85848476	227	*	Intron (ENSMUST00000177188.7/320244, intron 5 of 6)	12	85824659	85857405	32747	1	320244	ENSMUST00000177188.7	23591	ENSMUSG00000012609	Ttll5	tubulin tyrosine ligase-like family, member 5
chr12	85865654	85865878	225	*	Exon (ENSMUST00000176008.7/320244, exon 10 of 10)	12	85824673	85894745	70073	1	320244	ENSMUST00000095536.9	40981	ENSMUSG00000012609	Ttll5	tubulin tyrosine ligase-like family, member 5
chr12	85885089	85885357	269	*	Intron (ENSMUST00000095536.9/320244, intron 11 of 14)	12	85824673	85894745	70073	1	320244	ENSMUST00000095536.9	60416	ENSMUSG00000012609	Ttll5	tubulin tyrosine ligase-like family, member 5
chr12	85913187	85913435	249	*	Intron (ENSMUST00000040179.13/320244, intron 19 of 33)	12	85824710	86053760	229051	1	320244	ENSMUST00000040179.13	88477	ENSMUSG00000012609	Ttll5	tubulin tyrosine ligase-like family, member 5
chr12	85942956	85943220	265	*	Intron (ENSMUST00000040179.13/320244, intron 28 of 33)	12	85824710	86053760	229051	1	320244	ENSMUST00000040179.13	118246	ENSMUSG00000012609	Ttll5	tubulin tyrosine ligase-like family, member 5
chr12	85947228	85947500	273	*	Intron (ENSMUST00000040179.13/320244, intron 28 of 33)	12	85824710	86053760	229051	1	320244	ENSMUST00000040179.13	122518	ENSMUSG00000012609	Ttll5	tubulin tyrosine ligase-like family, member 5
chr12	85956346	85956575	230	*	3' UTR	12	85824710	86053760	229051	1	320244	ENSMUST00000040179.13	131636	ENSMUSG00000012609	Ttll5	tubulin tyrosine ligase-like family, member 5
chr12	85958477	85958744	268	*	Intron (ENSMUST00000040179.13/320244, intron 29 of 33)	12	85824710	86053760	229051	1	320244	ENSMUST00000040179.13	133767	ENSMUSG00000012609	Ttll5	tubulin tyrosine ligase-like family, member 5
chr12	85959484	85959734	251	*	Intron (ENSMUST00000040179.13/320244, intron 29 of 33)	12	85824710	86053760	229051	1	320244	ENSMUST00000040179.13	134774	ENSMUSG00000012609	Ttll5	tubulin tyrosine ligase-like family, member 5
chr12	85959839	85960123	285	*	Intron (ENSMUST00000040179.13/320244, intron 29 of 33)	12	85824710	86053760	229051	1	320244	ENSMUST00000040179.13	135129	ENSMUSG00000012609	Ttll5	tubulin tyrosine ligase-like family, member 5
chr12	85963683	85963972	290	*	Exon (ENSMUST00000181727.2/ENSMUST00000181727.2, exon 2 of 2)	12	85824710	86053760	229051	1	320244	ENSMUST00000040179.13	138973	ENSMUSG00000012609	Ttll5	tubulin tyrosine ligase-like family, member 5
chr12	85972589	85972790	202	*	Intron (ENSMUST00000040179.13/320244, intron 29 of 33)	12	85824710	86053760	229051	1	320244	ENSMUST00000040179.13	147879	ENSMUSG00000012609	Ttll5	tubulin tyrosine ligase-like family, member 5
chr12	85973634	85973895	262	*	Intron (ENSMUST00000040179.13/320244, intron 29 of 33)	12	85824710	86053760	229051	1	320244	ENSMUST00000040179.13	148924	ENSMUSG00000012609	Ttll5	tubulin tyrosine ligase-like family, member 5
chr12	85980082	85980324	243	*	Intron (ENSMUST00000040179.13/320244, intron 29 of 33)	12	85824710	86053760	229051	1	320244	ENSMUST00000040179.13	155372	ENSMUSG00000012609	Ttll5	tubulin tyrosine ligase-like family, member 5
chr12	85985602	85985848	247	*	Intron (ENSMUST00000040179.13/320244, intron 29 of 33)	12	85824710	86053760	229051	1	320244	ENSMUST00000040179.13	160892	ENSMUSG00000012609	Ttll5	tubulin tyrosine ligase-like family, member 5
chr12	85992128	85992369	242	*	Intron (ENSMUST00000040179.13/320244, intron 29 of 33)	12	85824710	86053760	229051	1	320244	ENSMUST00000040179.13	167418	ENSMUSG00000012609	Ttll5	tubulin tyrosine ligase-like family, member 5
chr12	85992482	85992760	279	*	Intron (ENSMUST00000040179.13/320244, intron 29 of 33)	12	85824710	86053760	229051	1	320244	ENSMUST00000040179.13	167772	ENSMUSG00000012609	Ttll5	tubulin tyrosine ligase-like family, member 5
chr12	86007440	86007648	209	*	Intron (ENSMUST00000040179.13/320244, intron 30 of 33)	12	85824710	86053760	229051	1	320244	ENSMUST00000040179.13	182730	ENSMUSG00000012609	Ttll5	tubulin tyrosine ligase-like family, member 5
chr12	86008688	86009019	332	*	Intron (ENSMUST00000040179.13/320244, intron 30 of 33)	12	85824710	86053760	229051	1	320244	ENSMUST00000040179.13	183978	ENSMUSG00000012609	Ttll5	tubulin tyrosine ligase-like family, member 5
chr12	86041309	86041526	218	*	Intron (ENSMUST00000040179.13/320244, intron 33 of 33)	12	85824710	86053760	229051	1	320244	ENSMUST00000040179.13	216599	ENSMUSG00000012609	Ttll5	tubulin tyrosine ligase-like family, member 5
chr12	86046204	86046498	295	*	Intron (ENSMUST00000040179.13/320244, intron 33 of 33)	12	85824710	86053760	229051	1	320244	ENSMUST00000040179.13	221494	ENSMUSG00000012609	Ttll5	tubulin tyrosine ligase-like family, member 5
chr12	86047414	86047660	247	*	Intron (ENSMUST00000040179.13/320244, intron 33 of 33)	12	85824710	86053760	229051	1	320244	ENSMUST00000040179.13	222704	ENSMUSG00000012609	Ttll5	tubulin tyrosine ligase-like family, member 5
chr12	86079412	86079704	293	*	Promoter (<=1kb)	12	86056745	86079041	22297	2	21809	ENSMUST00000003687.7	-371	ENSMUSG00000021253	Tgfb3	transforming growth factor, beta 3
chr12	86082432	86082683	252	*	Promoter (<=1kb)	12	86082541	86092487	9947	1	76411	ENSMUST00000221194.1	0	ENSMUSG00000007867	Ift43	intraflagellar transport 43
chr12	86095760	86095996	237	*	Intron (ENSMUST00000054565.7/76411, intron 2 of 7)	12	86082563	86162458	79896	1	76411	ENSMUST00000054565.7	13197	ENSMUSG00000007867	Ift43	intraflagellar transport 43
chr12	86145655	86146003	349	*	Intron (ENSMUST00000054565.7/76411, intron 4 of 7)	12	86082563	86162458	79896	1	76411	ENSMUST00000054565.7	63092	ENSMUSG00000007867	Ift43	intraflagellar transport 43
chr12	86147288	86147544	257	*	Intron (ENSMUST00000054565.7/76411, intron 4 of 7)	12	86082563	86162458	79896	1	76411	ENSMUST00000054565.7	64725	ENSMUSG00000007867	Ift43	intraflagellar transport 43
chr12	86162953	86163212	260	*	Distal Intergenic	12	86169341	86195102	25762	1	328136	ENSMUST00000181667.1	-6129	ENSMUSG00000097543	Gm805	predicted gene 805
chr12	86166178	86166556	379	*	Promoter (2-3kb)	12	86169341	86195102	25762	1	328136	ENSMUST00000181667.1	-2785	ENSMUSG00000097543	Gm805	predicted gene 805
chr12	86168766	86169035	270	*	Promoter (<=1kb)	12	86169341	86195102	25762	1	328136	ENSMUST00000181667.1	-306	ENSMUSG00000097543	Gm805	predicted gene 805
chr12	86175420	86175647	228	*	Intron (ENSMUST00000181667.1/328136, intron 4 of 4)	12	86169341	86195102	25762	1	328136	ENSMUST00000181667.1	6079	ENSMUSG00000097543	Gm805	predicted gene 805
chr12	86205380	86205612	233	*	Distal Intergenic	12	86169341	86195102	25762	1	328136	ENSMUST00000181667.1	36039	ENSMUSG00000097543	Gm805	predicted gene 805
chr12	86238862	86239073	212	*	Promoter (2-3kb)	12	86241858	86291784	49927	1	70373	ENSMUST00000221368.1	-2785	ENSMUSG00000021254	Gpatch2l	G patch domain containing 2 like
chr12	86241261	86241479	219	*	Promoter (<=1kb)	12	86241858	86291784	49927	1	70373	ENSMUST00000221368.1	-379	ENSMUSG00000021254	Gpatch2l	G patch domain containing 2 like
chr12	86241603	86241984	382	*	Promoter (<=1kb)	12	86241858	86291784	49927	1	70373	ENSMUST00000221368.1	0	ENSMUSG00000021254	Gpatch2l	G patch domain containing 2 like
chr12	86242675	86242898	224	*	Promoter (<=1kb)	12	86241858	86291784	49927	1	70373	ENSMUST00000221368.1	817	ENSMUSG00000021254	Gpatch2l	G patch domain containing 2 like
chr12	86305940	86306148	209	*	Exon (ENSMUST00000181495.1/ENSMUST00000181495.1, exon 1 of 4)	12	86261676	86263339	1664	1	70373	ENSMUST00000222299.1	44264	ENSMUSG00000021254	Gpatch2l	G patch domain containing 2 like
chr12	86402836	86403040	205	*	Intron (ENSMUST00000116402.9/26380, intron 1 of 6)	12	86361117	86521628	160512	1	26380	ENSMUST00000116402.9	41719	ENSMUSG00000021255	Esrrb	estrogen related receptor, beta
chr12	86557221	86557425	205	*	Distal Intergenic	12	86504409	86509967	5559	1	26380	ENSMUST00000136464.2	52812	ENSMUSG00000021255	Esrrb	estrogen related receptor, beta
chr12	86612673	86612927	255	*	Distal Intergenic	12	86678700	86692091	13392	1	238328	ENSMUST00000021681.3	-65773	ENSMUSG00000021256	Vash1	vasohibin 1
chr12	86652514	86652727	214	*	Distal Intergenic	12	86678700	86692091	13392	1	238328	ENSMUST00000021681.3	-25973	ENSMUSG00000021256	Vash1	vasohibin 1
chr12	86659775	86660035	261	*	Distal Intergenic	12	86678700	86692091	13392	1	238328	ENSMUST00000021681.3	-18665	ENSMUSG00000021256	Vash1	vasohibin 1
chr12	86678581	86679045	465	*	Promoter (<=1kb)	12	86678700	86692091	13392	1	238328	ENSMUST00000021681.3	0	ENSMUSG00000021256	Vash1	vasohibin 1
chr12	86683807	86684090	284	*	Intron (ENSMUST00000021681.3/238328, intron 1 of 6)	12	86678700	86692091	13392	1	238328	ENSMUST00000021681.3	5107	ENSMUSG00000021256	Vash1	vasohibin 1
chr12	86686538	86687285	748	*	Exon (ENSMUST00000021681.3/238328, exon 3 of 7)	12	86678700	86692091	13392	1	238328	ENSMUST00000021681.3	7838	ENSMUSG00000021256	Vash1	vasohibin 1
chr12	86687884	86688175	292	*	Intron (ENSMUST00000021681.3/238328, intron 3 of 6)	12	86678700	86692091	13392	1	238328	ENSMUST00000021681.3	9184	ENSMUSG00000021256	Vash1	vasohibin 1
chr12	86693461	86693737	277	*	Distal Intergenic	12	86702355	86705964	3610	2	68737	ENSMUST00000167272.7	12227	ENSMUSG00000021257	Angel1	angel homolog 1
chr12	86694463	86694735	273	*	Distal Intergenic	12	86702355	86705964	3610	2	68737	ENSMUST00000167272.7	11229	ENSMUSG00000021257	Angel1	angel homolog 1
chr12	86695713	86695975	263	*	Distal Intergenic	12	86702355	86705964	3610	2	68737	ENSMUST00000167272.7	9989	ENSMUSG00000021257	Angel1	angel homolog 1
chr12	86698623	86698866	244	*	Downstream (1-2kb)	12	86702355	86705964	3610	2	68737	ENSMUST00000167272.7	7098	ENSMUSG00000021257	Angel1	angel homolog 1
chr12	86714009	86714367	359	*	Intron (ENSMUST00000021682.8/68737, intron 7 of 9)	12	86700502	86726460	25959	2	68737	ENSMUST00000021682.8	12093	ENSMUSG00000021257	Angel1	angel homolog 1
chr12	86726287	86726605	319	*	Promoter (<=1kb)	12	86700502	86726460	25959	2	68737	ENSMUST00000021682.8	0	ENSMUSG00000021257	Angel1	angel homolog 1
chr12	86750434	86750644	211	*	Intron (ENSMUST00000223308.1/627607, intron 9 of 13)	12	86734369	86763797	29429	1	627607	ENSMUST00000223308.1	16065	ENSMUSG00000059114	Lrrc74a	leucine rich repeat containing 74A
chr12	86769094	86769301	208	*	Distal Intergenic	12	86741007	86754394	13388	1	627607	ENSMUST00000223197.1	28087	ENSMUSG00000059114	Lrrc74a	leucine rich repeat containing 74A
chr12	86772082	86772385	304	*	Distal Intergenic	12	86741007	86754394	13388	1	627607	ENSMUST00000223197.1	31075	ENSMUSG00000059114	Lrrc74a	leucine rich repeat containing 74A
chr12	86779683	86779926	244	*	Distal Intergenic	12	86741007	86754394	13388	1	627607	ENSMUST00000223197.1	38676	ENSMUSG00000059114	Lrrc74a	leucine rich repeat containing 74A
chr12	86786862	86787065	204	*	Distal Intergenic	12	86741007	86754394	13388	1	627607	ENSMUST00000223197.1	45855	ENSMUSG00000059114	Lrrc74a	leucine rich repeat containing 74A
chr12	86787252	86787543	292	*	Distal Intergenic	12	86741007	86754394	13388	1	627607	ENSMUST00000223197.1	46245	ENSMUSG00000059114	Lrrc74a	leucine rich repeat containing 74A
chr12	86790453	86790657	205	*	Distal Intergenic	12	86741007	86754394	13388	1	627607	ENSMUST00000223197.1	49446	ENSMUSG00000059114	Lrrc74a	leucine rich repeat containing 74A
chr12	86790777	86791031	255	*	Distal Intergenic	12	86741007	86754394	13388	1	627607	ENSMUST00000223197.1	49770	ENSMUSG00000059114	Lrrc74a	leucine rich repeat containing 74A
chr12	86795865	86796163	299	*	Distal Intergenic	12	86741007	86754394	13388	1	627607	ENSMUST00000223197.1	54858	ENSMUSG00000059114	Lrrc74a	leucine rich repeat containing 74A
chr12	86796223	86796440	218	*	Distal Intergenic	12	86741007	86754394	13388	1	627607	ENSMUST00000223197.1	55216	ENSMUSG00000059114	Lrrc74a	leucine rich repeat containing 74A
chr12	86800770	86801113	344	*	Distal Intergenic	12	86741007	86754394	13388	1	627607	ENSMUST00000223197.1	59763	ENSMUSG00000059114	Lrrc74a	leucine rich repeat containing 74A
chr12	86801134	86801473	340	*	Distal Intergenic	12	86741007	86754394	13388	1	627607	ENSMUST00000223197.1	60127	ENSMUSG00000059114	Lrrc74a	leucine rich repeat containing 74A
chr12	86801728	86801962	235	*	Distal Intergenic	12	86741007	86754394	13388	1	627607	ENSMUST00000223197.1	60721	ENSMUSG00000059114	Lrrc74a	leucine rich repeat containing 74A
chr12	86803731	86804026	296	*	Distal Intergenic	12	86741007	86754394	13388	1	627607	ENSMUST00000223197.1	62724	ENSMUSG00000059114	Lrrc74a	leucine rich repeat containing 74A
chr12	86810821	86811042	222	*	Distal Intergenic	12	86741007	86754394	13388	1	627607	ENSMUST00000223197.1	69814	ENSMUSG00000059114	Lrrc74a	leucine rich repeat containing 74A
chr12	86819214	86819592	379	*	Distal Intergenic	12	86880701	86884798	4098	2	238330	ENSMUST00000038422.7	65206	ENSMUSG00000034168	Irf2bpl	interferon regulatory factor 2 binding protein-like
chr12	86823901	86824483	583	*	Distal Intergenic	12	86880701	86884798	4098	2	238330	ENSMUST00000038422.7	60315	ENSMUSG00000034168	Irf2bpl	interferon regulatory factor 2 binding protein-like
chr12	86824858	86825312	455	*	Distal Intergenic	12	86880701	86884798	4098	2	238330	ENSMUST00000038422.7	59486	ENSMUSG00000034168	Irf2bpl	interferon regulatory factor 2 binding protein-like
chr12	86832103	86832491	389	*	Distal Intergenic	12	86880701	86884798	4098	2	238330	ENSMUST00000038422.7	52307	ENSMUSG00000034168	Irf2bpl	interferon regulatory factor 2 binding protein-like
chr12	86833701	86834019	319	*	Distal Intergenic	12	86880701	86884798	4098	2	238330	ENSMUST00000038422.7	50779	ENSMUSG00000034168	Irf2bpl	interferon regulatory factor 2 binding protein-like
chr12	86834555	86834846	292	*	Distal Intergenic	12	86880701	86884798	4098	2	238330	ENSMUST00000038422.7	49952	ENSMUSG00000034168	Irf2bpl	interferon regulatory factor 2 binding protein-like
chr12	86836686	86837036	351	*	Distal Intergenic	12	86880701	86884798	4098	2	238330	ENSMUST00000038422.7	47762	ENSMUSG00000034168	Irf2bpl	interferon regulatory factor 2 binding protein-like
chr12	86859380	86859632	253	*	Distal Intergenic	12	86880701	86884798	4098	2	238330	ENSMUST00000038422.7	25166	ENSMUSG00000034168	Irf2bpl	interferon regulatory factor 2 binding protein-like
chr12	86878446	86878682	237	*	Downstream (2-3kb)	12	86880701	86884798	4098	2	238330	ENSMUST00000038422.7	6116	ENSMUSG00000034168	Irf2bpl	interferon regulatory factor 2 binding protein-like
chr12	86882792	86883000	209	*	Promoter (1-2kb)	12	86880701	86884798	4098	2	238330	ENSMUST00000038422.7	1798	ENSMUSG00000034168	Irf2bpl	interferon regulatory factor 2 binding protein-like
chr12	86884293	86884652	360	*	Promoter (<=1kb)	12	86880701	86884798	4098	2	238330	ENSMUST00000038422.7	146	ENSMUSG00000034168	Irf2bpl	interferon regulatory factor 2 binding protein-like
chr12	86884674	86885084	411	*	Promoter (<=1kb)	12	86880701	86884798	4098	2	238330	ENSMUST00000038422.7	0	ENSMUSG00000034168	Irf2bpl	interferon regulatory factor 2 binding protein-like
chr12	86886508	86886764	257	*	Promoter (1-2kb)	12	86880701	86884798	4098	2	238330	ENSMUST00000038422.7	-1710	ENSMUSG00000034168	Irf2bpl	interferon regulatory factor 2 binding protein-like
chr12	86887687	86887895	209	*	Promoter (2-3kb)	12	86880701	86884798	4098	2	238330	ENSMUST00000038422.7	-2889	ENSMUSG00000034168	Irf2bpl	interferon regulatory factor 2 binding protein-like
chr12	86888081	86888411	331	*	Distal Intergenic	12	86880701	86884798	4098	2	238330	ENSMUST00000038422.7	-3283	ENSMUSG00000034168	Irf2bpl	interferon regulatory factor 2 binding protein-like
chr12	86888431	86889040	610	*	Distal Intergenic	12	86880701	86884798	4098	2	238330	ENSMUST00000038422.7	-3633	ENSMUSG00000034168	Irf2bpl	interferon regulatory factor 2 binding protein-like
chr12	86889401	86889724	324	*	Distal Intergenic	12	86880701	86884798	4098	2	238330	ENSMUST00000038422.7	-4603	ENSMUSG00000034168	Irf2bpl	interferon regulatory factor 2 binding protein-like
chr12	86892483	86892743	261	*	Exon (ENSMUST00000181290.1/ENSMUST00000181290.1, exon 1 of 2)	12	86880701	86884798	4098	2	238330	ENSMUST00000038422.7	-7685	ENSMUSG00000034168	Irf2bpl	interferon regulatory factor 2 binding protein-like
chr12	86893091	86893350	260	*	Distal Intergenic	12	86880701	86884798	4098	2	238330	ENSMUST00000038422.7	-8293	ENSMUSG00000034168	Irf2bpl	interferon regulatory factor 2 binding protein-like
chr12	86894265	86895326	1062	*	Distal Intergenic	12	86880701	86884798	4098	2	238330	ENSMUST00000038422.7	-9467	ENSMUSG00000034168	Irf2bpl	interferon regulatory factor 2 binding protein-like
chr12	86896472	86896741	270	*	Distal Intergenic	12	86880701	86884798	4098	2	238330	ENSMUST00000038422.7	-11674	ENSMUSG00000034168	Irf2bpl	interferon regulatory factor 2 binding protein-like
chr12	86897098	86897502	405	*	Distal Intergenic	12	86880701	86884798	4098	2	238330	ENSMUST00000038422.7	-12300	ENSMUSG00000034168	Irf2bpl	interferon regulatory factor 2 binding protein-like
chr12	86906423	86906670	248	*	Distal Intergenic	12	86880701	86884798	4098	2	238330	ENSMUST00000038422.7	-21625	ENSMUSG00000034168	Irf2bpl	interferon regulatory factor 2 binding protein-like
chr12	86914469	86914722	254	*	Distal Intergenic	12	86880701	86884798	4098	2	238330	ENSMUST00000038422.7	-29671	ENSMUSG00000034168	Irf2bpl	interferon regulatory factor 2 binding protein-like
chr12	86914751	86914977	227	*	Distal Intergenic	12	86880701	86884798	4098	2	238330	ENSMUST00000038422.7	-29953	ENSMUSG00000034168	Irf2bpl	interferon regulatory factor 2 binding protein-like
chr12	86923937	86924150	214	*	Distal Intergenic	12	86947043	86962667	15625	1	217732	ENSMUST00000189246.6	-22893	ENSMUSG00000034157	Cipc	CLOCK interacting protein, circadian
chr12	86927285	86927487	203	*	Distal Intergenic	12	86947043	86962667	15625	1	217732	ENSMUST00000189246.6	-19556	ENSMUSG00000034157	Cipc	CLOCK interacting protein, circadian
chr12	86941209	86941438	230	*	Distal Intergenic	12	86947043	86962667	15625	1	217732	ENSMUST00000189246.6	-5605	ENSMUSG00000034157	Cipc	CLOCK interacting protein, circadian
chr12	86945209	86945442	234	*	Promoter (1-2kb)	12	86947043	86962667	15625	1	217732	ENSMUST00000189246.6	-1601	ENSMUSG00000034157	Cipc	CLOCK interacting protein, circadian
chr12	86946890	86947484	595	*	Promoter (<=1kb)	12	86947043	86962667	15625	1	217732	ENSMUST00000189246.6	0	ENSMUSG00000034157	Cipc	CLOCK interacting protein, circadian
chr12	86949494	86949754	261	*	Promoter (2-3kb)	12	86947043	86963807	16765	1	217732	ENSMUST00000185434.6	2451	ENSMUSG00000034157	Cipc	CLOCK interacting protein, circadian
chr12	86950543	86950908	366	*	Intron (ENSMUST00000189246.6/217732, intron 1 of 3)	12	86947043	86963807	16765	1	217732	ENSMUST00000185434.6	3500	ENSMUSG00000034157	Cipc	CLOCK interacting protein, circadian
chr12	86955906	86956219	314	*	Intron (ENSMUST00000189246.6/217732, intron 2 of 3)	12	86947043	86963807	16765	1	217732	ENSMUST00000185434.6	8863	ENSMUSG00000034157	Cipc	CLOCK interacting protein, circadian
chr12	86968499	86968786	288	*	Distal Intergenic	12	86952657	86962833	10177	1	217732	ENSMUST00000191463.1	15842	ENSMUSG00000034157	Cipc	CLOCK interacting protein, circadian
chr12	86974727	86974929	203	*	Distal Intergenic	12	86983381	86988676	5296	2	238331	ENSMUST00000095521.2	13747	ENSMUSG00000048483	Zdhhc22	zinc finger, DHHC-type containing 22
chr12	87029288	87029563	276	*	Intron (ENSMUST00000154801.7/217733, intron 1 of 25)	12	87021340	87090043	68704	1	217733	ENSMUST00000154801.7	7948	ENSMUSG00000034145	Tmem63c	transmembrane protein 63c
chr12	87032275	87032554	280	*	Intron (ENSMUST00000154801.7/217733, intron 1 of 25)	12	87021340	87090043	68704	1	217733	ENSMUST00000154801.7	10935	ENSMUSG00000034145	Tmem63c	transmembrane protein 63c
chr12	87052987	87053201	215	*	Intron (ENSMUST00000154801.7/217733, intron 2 of 25)	12	87021340	87090043	68704	1	217733	ENSMUST00000154801.7	31647	ENSMUSG00000034145	Tmem63c	transmembrane protein 63c
chr12	87146994	87147234	241	*	Promoter (<=1kb)	12	87147165	87164324	17160	1	14874	ENSMUST00000222885.1	0	ENSMUSG00000021033	Gstz1	glutathione transferase zeta 1 (maleylacetoacetate isomerase)
chr12	87147395	87147785	391	*	Promoter (<=1kb)	12	87108804	87147474	38671	2	217734	ENSMUST00000222634.1	0	ENSMUSG00000034126	Pomt2	protein-O-mannosyltransferase 2
chr12	87160650	87160889	240	*	Intron (ENSMUST00000222885.1/14874, intron 6 of 9)	12	87147165	87164324	17160	1	14874	ENSMUST00000222885.1	13485	ENSMUSG00000021033	Gstz1	glutathione transferase zeta 1 (maleylacetoacetate isomerase)
chr12	87162753	87162989	237	*	Exon (ENSMUST00000222885.1/14874, exon 9 of 10)	12	87147165	87164324	17160	1	14874	ENSMUST00000222885.1	15588	ENSMUSG00000021033	Gstz1	glutathione transferase zeta 1 (maleylacetoacetate isomerase)
chr12	87175305	87175877	573	*	Intron (ENSMUST00000037418.6/382620, intron 3 of 5)	12	87166237	87200454	34218	2	382620	ENSMUST00000037418.6	24577	ENSMUSG00000034111	Tmed8	transmembrane p24 trafficking protein 8
chr12	87178813	87179021	209	*	Intron (ENSMUST00000037418.6/382620, intron 2 of 5)	12	87166237	87200454	34218	2	382620	ENSMUST00000037418.6	21433	ENSMUSG00000034111	Tmed8	transmembrane p24 trafficking protein 8
chr12	87193094	87193324	231	*	Intron (ENSMUST00000037418.6/382620, intron 1 of 5)	12	87166237	87200454	34218	2	382620	ENSMUST00000037418.6	7130	ENSMUSG00000034111	Tmed8	transmembrane p24 trafficking protein 8
chr12	87200142	87200652	511	*	Promoter (<=1kb)	12	87166237	87200454	34218	2	382620	ENSMUST00000037418.6	0	ENSMUSG00000034111	Tmed8	transmembrane p24 trafficking protein 8
chr12	87203115	87203363	249	*	Exon (ENSMUST00000183251.7/238333, exon 2 of 3)	12	87199723	87209180	9458	1	238333	ENSMUST00000183251.7	3392	ENSMUSG00000090812	Samd15	sterile alpha motif domain containing 15
chr12	87207785	87208060	276	*	Exon (ENSMUST00000183118.1/238333, exon 3 of 4)	12	87199723	87209180	9458	1	238333	ENSMUST00000183251.7	8062	ENSMUSG00000090812	Samd15	sterile alpha motif domain containing 15
chr12	87217724	87217933	210	*	Distal Intergenic	12	87221255	87233556	12302	2	71275	ENSMUST00000021423.7	15623	ENSMUSG00000072919	Noxred1	NADP+ dependent oxidoreductase domain containing 1
chr12	87223390	87223597	208	*	Intron (ENSMUST00000222480.1/71275, intron 6 of 7)	12	87221040	87238732	17693	2	71275	ENSMUST00000222480.1	15135	ENSMUSG00000072919	Noxred1	NADP+ dependent oxidoreductase domain containing 1
chr12	87228507	87228726	220	*	Intron (ENSMUST00000222480.1/71275, intron 3 of 7)	12	87221040	87238732	17693	2	71275	ENSMUST00000222480.1	10006	ENSMUSG00000072919	Noxred1	NADP+ dependent oxidoreductase domain containing 1
chr12	87229737	87229988	252	*	Intron (ENSMUST00000222480.1/71275, intron 3 of 7)	12	87221040	87238732	17693	2	71275	ENSMUST00000222480.1	8744	ENSMUSG00000072919	Noxred1	NADP+ dependent oxidoreductase domain containing 1
chr12	87230570	87230772	203	*	Intron (ENSMUST00000222480.1/71275, intron 3 of 7)	12	87221040	87238732	17693	2	71275	ENSMUST00000222480.1	7960	ENSMUSG00000072919	Noxred1	NADP+ dependent oxidoreductase domain containing 1
chr12	87236336	87236543	208	*	Promoter (2-3kb)	12	87221040	87238732	17693	2	71275	ENSMUST00000222480.1	2189	ENSMUSG00000072919	Noxred1	NADP+ dependent oxidoreductase domain containing 1
chr12	87236911	87237169	259	*	Promoter (<=1kb)	12	87224296	87237015	12720	2	71275	ENSMUST00000221768.1	0	ENSMUSG00000072919	Noxred1	NADP+ dependent oxidoreductase domain containing 1
chr12	87238715	87239001	287	*	Promoter (<=1kb)	12	87221040	87238732	17693	2	71275	ENSMUST00000222480.1	0	ENSMUSG00000072919	Noxred1	NADP+ dependent oxidoreductase domain containing 1
chr12	87260621	87260911	291	*	Exon (ENSMUST00000072744.14/104799, exon 3 of 20)	12	87238873	87266256	27384	2	104799	ENSMUST00000072744.14	5345	ENSMUSG00000021038	Vipas39	VPS33B interacting protein, apical-basolateral polarity regulator, spe-39 homolog
chr12	87262704	87263015	312	*	Intron (ENSMUST00000072744.14/104799, intron 2 of 19)	12	87238873	87266256	27384	2	104799	ENSMUST00000072744.14	3241	ENSMUSG00000021038	Vipas39	VPS33B interacting protein, apical-basolateral polarity regulator, spe-39 homolog
chr12	87266167	87266514	348	*	Promoter (<=1kb)	12	87238875	87266209	27335	2	104799	ENSMUST00000179379.8	0	ENSMUSG00000021038	Vipas39	VPS33B interacting protein, apical-basolateral polarity regulator, spe-39 homolog
chr12	87266568	87266846	279	*	Promoter (<=1kb)	12	87266698	87273979	7282	1	217737	ENSMUST00000021425.7	0	ENSMUSG00000021037	Ahsa1	AHA1, activator of heat shock protein ATPase 1
chr12	87274937	87275216	280	*	Distal Intergenic	12	87269302	87273998	4697	1	217737	ENSMUST00000223239.1	5635	ENSMUSG00000021037	Ahsa1	AHA1, activator of heat shock protein ATPase 1
chr12	87275485	87275733	249	*	Downstream (2-3kb)	12	87269302	87273998	4697	1	217737	ENSMUST00000223239.1	6183	ENSMUSG00000021037	Ahsa1	AHA1, activator of heat shock protein ATPase 1
chr12	87284746	87284955	210	*	Intron (ENSMUST00000125733.7/217738, intron 3 of 5)	12	87278638	87299705	21068	2	217738	ENSMUST00000125733.7	14750	ENSMUSG00000050671	Ism2	isthmin 2
chr12	87325504	87325753	250	*	Intron (ENSMUST00000021424.4/20773, intron 9 of 11)	12	87305058	87388355	83298	2	20773	ENSMUST00000021424.4	62602	ENSMUSG00000021036	Sptlc2	serine palmitoyltransferase, long chain base subunit 2
chr12	87330381	87330614	234	*	Intron (ENSMUST00000021424.4/20773, intron 9 of 11)	12	87305058	87388355	83298	2	20773	ENSMUST00000021424.4	57741	ENSMUSG00000021036	Sptlc2	serine palmitoyltransferase, long chain base subunit 2
chr12	87331967	87332207	241	*	Intron (ENSMUST00000021424.4/20773, intron 9 of 11)	12	87305058	87388355	83298	2	20773	ENSMUST00000021424.4	56148	ENSMUSG00000021036	Sptlc2	serine palmitoyltransferase, long chain base subunit 2
chr12	87343248	87343466	219	*	Exon (ENSMUST00000169845.7/20773, exon 1 of 6)	12	87305058	87388355	83298	2	20773	ENSMUST00000021424.4	44889	ENSMUSG00000021036	Sptlc2	serine palmitoyltransferase, long chain base subunit 2
chr12	87348124	87348409	286	*	Intron (ENSMUST00000021424.4/20773, intron 5 of 11)	12	87305058	87388355	83298	2	20773	ENSMUST00000021424.4	39946	ENSMUSG00000021036	Sptlc2	serine palmitoyltransferase, long chain base subunit 2
chr12	87374245	87374461	217	*	Intron (ENSMUST00000021424.4/20773, intron 1 of 11)	12	87305058	87388355	83298	2	20773	ENSMUST00000021424.4	13894	ENSMUSG00000021036	Sptlc2	serine palmitoyltransferase, long chain base subunit 2
chr12	87385915	87386164	250	*	Promoter (2-3kb)	12	87305058	87388355	83298	2	20773	ENSMUST00000021424.4	2191	ENSMUSG00000021036	Sptlc2	serine palmitoyltransferase, long chain base subunit 2
chr12	87387248	87387556	309	*	Promoter (<=1kb)	12	87305058	87388355	83298	2	20773	ENSMUST00000021424.4	799	ENSMUSG00000021036	Sptlc2	serine palmitoyltransferase, long chain base subunit 2
chr12	87388186	87388697	512	*	Promoter (<=1kb)	12	87346734	87388241	41508	2	20773	ENSMUST00000167911.1	0	ENSMUSG00000021036	Sptlc2	serine palmitoyltransferase, long chain base subunit 2
chr12	87391325	87391624	300	*	Promoter (2-3kb)	12	87305058	87388355	83298	2	20773	ENSMUST00000021424.4	-2970	ENSMUSG00000021036	Sptlc2	serine palmitoyltransferase, long chain base subunit 2
chr12	87393454	87393672	219	*	Distal Intergenic	12	87305058	87388355	83298	2	20773	ENSMUST00000021424.4	-5099	ENSMUSG00000021036	Sptlc2	serine palmitoyltransferase, long chain base subunit 2
chr12	87407499	87408205	707	*	Distal Intergenic	12	87305058	87388355	83298	2	20773	ENSMUST00000021424.4	-19144	ENSMUSG00000021036	Sptlc2	serine palmitoyltransferase, long chain base subunit 2
chr12	87413230	87413461	232	*	Distal Intergenic	12	87437679	87437757	79	2	100526546	ENSMUST00000197755.1	24296	ENSMUSG00000105428	Mir3068	microRNA 3068
chr12	87415474	87415727	254	*	Distal Intergenic	12	87437679	87437757	79	2	100526546	ENSMUST00000197755.1	22030	ENSMUSG00000105428	Mir3068	microRNA 3068
chr12	87416770	87416996	227	*	Distal Intergenic	12	87437679	87437757	79	2	100526546	ENSMUST00000197755.1	20761	ENSMUSG00000105428	Mir3068	microRNA 3068
chr12	87423821	87424043	223	*	Downstream (2-3kb)	12	87437679	87437757	79	2	100526546	ENSMUST00000197755.1	13714	ENSMUSG00000105428	Mir3068	microRNA 3068
chr12	87426453	87426695	243	*	3' UTR	12	87426169	87443839	17671	2	211064	ENSMUST00000162961.7	17144	ENSMUSG00000079036	Alkbh1	alkB homolog 1, histone H2A dioxygenase
chr12	87428508	87428721	214	*	3' UTR	12	87426169	87443839	17671	2	211064	ENSMUST00000162961.7	15118	ENSMUSG00000079036	Alkbh1	alkB homolog 1, histone H2A dioxygenase
chr12	87443734	87443995	262	*	Promoter (<=1kb)	12	87428077	87443826	15750	2	211064	ENSMUST00000160113.7	0	ENSMUSG00000079036	Alkbh1	alkB homolog 1, histone H2A dioxygenase
chr12	87453322	87453578	257	*	Exon (ENSMUST00000222579.1/ENSMUST00000222579.1, exon 1 of 1)	12	87449910	87472274	22365	2	66354	ENSMUST00000021428.8	18696	ENSMUSG00000021039	Snw1	SNW domain containing 1
chr12	87470199	87470746	548	*	Promoter (1-2kb)	12	87449910	87472274	22365	2	66354	ENSMUST00000021428.8	1528	ENSMUSG00000021039	Snw1	SNW domain containing 1
chr12	87472162	87472472	311	*	Promoter (<=1kb)	12	87449910	87472274	22365	2	66354	ENSMUST00000021428.8	0	ENSMUSG00000021039	Snw1	SNW domain containing 1
chr12	87488808	87489094	287	*	Distal Intergenic	12	87449910	87472274	22365	2	66354	ENSMUST00000021428.8	-16534	ENSMUSG00000021039	Snw1	SNW domain containing 1
chr12	87511025	87511239	215	*	Distal Intergenic	12	87514316	87518266	3951	1	666806	ENSMUST00000110152.2	-3077	ENSMUSG00000079034	Gm8300	predicted gene 8300
chr12	88360382	88360659	278	*	Promoter (<=1kb)	12	88360554	88461719	101166	1	72113	ENSMUST00000101165.8	0	ENSMUSG00000021044	Adck1	aarF domain containing kinase 1
chr12	88360676	88360897	222	*	Promoter (<=1kb)	12	88360815	88371390	10576	1	72113	ENSMUST00000221630.1	0	ENSMUSG00000021044	Adck1	aarF domain containing kinase 1
chr12	88361225	88361450	226	*	Promoter (<=1kb)	12	88360554	88461719	101166	1	72113	ENSMUST00000101165.8	671	ENSMUSG00000021044	Adck1	aarF domain containing kinase 1
chr12	88367205	88367414	210	*	Intron (ENSMUST00000101165.8/72113, intron 1 of 10)	12	88360554	88461719	101166	1	72113	ENSMUST00000101165.8	6651	ENSMUSG00000021044	Adck1	aarF domain containing kinase 1
chr12	88368656	88368974	319	*	Exon (ENSMUST00000221630.1/72113, exon 2 of 2)	12	88360554	88461719	101166	1	72113	ENSMUST00000101165.8	8102	ENSMUSG00000021044	Adck1	aarF domain containing kinase 1
chr12	88405205	88405419	215	*	Intron (ENSMUST00000101165.8/72113, intron 4 of 10)	12	88360554	88461719	101166	1	72113	ENSMUST00000101165.8	44651	ENSMUSG00000021044	Adck1	aarF domain containing kinase 1
chr12	88420082	88420310	229	*	Promoter (<=1kb)	12	88420296	88461724	41429	1	72113	ENSMUST00000223538.1	0	ENSMUSG00000021044	Adck1	aarF domain containing kinase 1
chr12	88428737	88429028	292	*	Intron (ENSMUST00000101165.8/72113, intron 4 of 10)	12	88360554	88461719	101166	1	72113	ENSMUST00000101165.8	68183	ENSMUSG00000021044	Adck1	aarF domain containing kinase 1
chr12	88437016	88437294	279	*	Intron (ENSMUST00000101165.8/72113, intron 5 of 10)	12	88360554	88461719	101166	1	72113	ENSMUST00000101165.8	76462	ENSMUSG00000021044	Adck1	aarF domain containing kinase 1
chr12	88443179	88443454	276	*	Intron (ENSMUST00000101165.8/72113, intron 6 of 10)	12	88360554	88461719	101166	1	72113	ENSMUST00000101165.8	82625	ENSMUSG00000021044	Adck1	aarF domain containing kinase 1
chr12	88445520	88445799	280	*	Intron (ENSMUST00000101165.8/72113, intron 6 of 10)	12	88360554	88461719	101166	1	72113	ENSMUST00000101165.8	84966	ENSMUSG00000021044	Adck1	aarF domain containing kinase 1
chr12	88445967	88446173	207	*	Intron (ENSMUST00000101165.8/72113, intron 6 of 10)	12	88360554	88461719	101166	1	72113	ENSMUST00000101165.8	85413	ENSMUSG00000021044	Adck1	aarF domain containing kinase 1
chr12	88466906	88467130	225	*	Distal Intergenic	12	88420296	88461724	41429	1	72113	ENSMUST00000223538.1	46610	ENSMUSG00000021044	Adck1	aarF domain containing kinase 1
chr12	88522407	88522624	218	*	Distal Intergenic	12	88420296	88461724	41429	1	72113	ENSMUST00000223538.1	102111	ENSMUSG00000021044	Adck1	aarF domain containing kinase 1
chr12	89291347	89291638	292	*	Intron (ENSMUST00000190626.6/18191, intron 5 of 18)	12	88722986	90332878	1609893	1	18191	ENSMUST00000190626.6	568361	ENSMUSG00000066392	Nrxn3	neurexin III
chr12	89505201	89505417	217	*	Intron (ENSMUST00000190626.6/18191, intron 8 of 18)	12	88722986	90332878	1609893	1	18191	ENSMUST00000190626.6	782215	ENSMUSG00000066392	Nrxn3	neurexin III
chr12	90701718	90702011	294	*	Distal Intergenic	12	90724552	90738438	13887	2	13371	ENSMUST00000082432.4	36427	ENSMUSG00000007682	Dio2	deiodinase, iodothyronine, type II
chr12	90724685	90724919	235	*	3' UTR	12	90724552	90738438	13887	2	13371	ENSMUST00000082432.4	13519	ENSMUSG00000007682	Dio2	deiodinase, iodothyronine, type II
chr12	90729731	90729968	238	*	Exon (ENSMUST00000082432.4/13371, exon 2 of 2)	12	90724552	90738438	13887	2	13371	ENSMUST00000082432.4	8470	ENSMUSG00000007682	Dio2	deiodinase, iodothyronine, type II
chr12	90738059	90738281	223	*	Promoter (<=1kb)	12	90724552	90738438	13887	2	13371	ENSMUST00000082432.4	157	ENSMUSG00000007682	Dio2	deiodinase, iodothyronine, type II
chr12	90738915	90739197	283	*	Promoter (<=1kb)	12	90724552	90738438	13887	2	13371	ENSMUST00000082432.4	-477	ENSMUSG00000007682	Dio2	deiodinase, iodothyronine, type II
chr12	90740541	90740771	231	*	Promoter (2-3kb)	12	90724552	90738438	13887	2	13371	ENSMUST00000082432.4	-2103	ENSMUSG00000007682	Dio2	deiodinase, iodothyronine, type II
chr12	91008218	91008496	279	*	Intron (ENSMUST00000143415.7/75216, intron 12 of 12)	12	90998492	91384409	385918	2	75216	ENSMUST00000141429.7	375913	ENSMUSG00000061533	Cep128	centrosomal protein 128
chr12	91008714	91009044	331	*	3' UTR	12	90998492	91384409	385918	2	75216	ENSMUST00000141429.7	375365	ENSMUSG00000061533	Cep128	centrosomal protein 128
chr12	91012593	91012881	289	*	Intron (ENSMUST00000143415.7/75216, intron 10 of 12)	12	90998492	91384409	385918	2	75216	ENSMUST00000141429.7	371528	ENSMUSG00000061533	Cep128	centrosomal protein 128
chr12	91109410	91109645	236	*	Intron (ENSMUST00000143415.7/75216, intron 6 of 12)	12	90998492	91384409	385918	2	75216	ENSMUST00000141429.7	274764	ENSMUSG00000061533	Cep128	centrosomal protein 128
chr12	91161199	91161572	374	*	Intron (ENSMUST00000143415.7/75216, intron 6 of 12)	12	90998492	91384409	385918	2	75216	ENSMUST00000141429.7	222837	ENSMUSG00000061533	Cep128	centrosomal protein 128
chr12	91183556	91183811	256	*	Promoter (<=1kb)	12	90999565	91183719	184155	2	75216	ENSMUST00000123161.7	0	ENSMUSG00000061533	Cep128	centrosomal protein 128
chr12	91184035	91184244	210	*	Intron (ENSMUST00000143415.7/75216, intron 6 of 12)	12	90998492	91384409	385918	2	75216	ENSMUST00000141429.7	200165	ENSMUSG00000061533	Cep128	centrosomal protein 128
chr12	91292588	91292868	281	*	Intron (ENSMUST00000141429.7/75216, intron 13 of 25)	12	90998492	91384409	385918	2	75216	ENSMUST00000141429.7	91541	ENSMUSG00000061533	Cep128	centrosomal protein 128
chr12	91305820	91306147	328	*	Intron (ENSMUST00000141429.7/75216, intron 10 of 25)	12	90998492	91384409	385918	2	75216	ENSMUST00000141429.7	78262	ENSMUSG00000061533	Cep128	centrosomal protein 128
chr12	91310840	91311046	207	*	Intron (ENSMUST00000141429.7/75216, intron 10 of 25)	12	90998492	91384409	385918	2	75216	ENSMUST00000141429.7	73363	ENSMUSG00000061533	Cep128	centrosomal protein 128
chr12	91312608	91312930	323	*	Intron (ENSMUST00000141429.7/75216, intron 10 of 25)	12	90998492	91384409	385918	2	75216	ENSMUST00000141429.7	71479	ENSMUSG00000061533	Cep128	centrosomal protein 128
chr12	91314286	91314509	224	*	Intron (ENSMUST00000141429.7/75216, intron 10 of 25)	12	90998492	91384409	385918	2	75216	ENSMUST00000141429.7	69900	ENSMUSG00000061533	Cep128	centrosomal protein 128
chr12	91319381	91319673	293	*	Exon (ENSMUST00000145094.2/75216, exon 4 of 4)	12	90998492	91384409	385918	2	75216	ENSMUST00000141429.7	64736	ENSMUSG00000061533	Cep128	centrosomal protein 128
chr12	91326161	91326370	210	*	Intron (ENSMUST00000141429.7/75216, intron 9 of 25)	12	90998492	91384409	385918	2	75216	ENSMUST00000141429.7	58039	ENSMUSG00000061533	Cep128	centrosomal protein 128
chr12	91327564	91327833	270	*	Intron (ENSMUST00000141429.7/75216, intron 9 of 25)	12	90998492	91384409	385918	2	75216	ENSMUST00000141429.7	56576	ENSMUSG00000061533	Cep128	centrosomal protein 128
chr12	91384370	91384609	240	*	Promoter (<=1kb)	12	90998492	91384409	385918	2	75216	ENSMUST00000141429.7	0	ENSMUSG00000061533	Cep128	centrosomal protein 128
chr12	91400269	91400507	239	*	Intron (ENSMUST00000221216.1/22095, intron 2 of 10)	12	91384566	91549808	165243	1	22095	ENSMUST00000221216.1	15703	ENSMUSG00000020963	Tshr	thyroid stimulating hormone receptor
chr12	91418879	91419099	221	*	Intron (ENSMUST00000221216.1/22095, intron 2 of 10)	12	91384566	91549808	165243	1	22095	ENSMUST00000221216.1	34313	ENSMUSG00000020963	Tshr	thyroid stimulating hormone receptor
chr12	91423182	91423452	271	*	Intron (ENSMUST00000221216.1/22095, intron 2 of 10)	12	91384566	91549808	165243	1	22095	ENSMUST00000221216.1	38616	ENSMUSG00000020963	Tshr	thyroid stimulating hormone receptor
chr12	91527849	91528094	246	*	Intron (ENSMUST00000221216.1/22095, intron 9 of 10)	12	91384566	91549808	165243	1	22095	ENSMUST00000221216.1	143283	ENSMUSG00000020963	Tshr	thyroid stimulating hormone receptor
chr12	91534482	91534796	315	*	Intron (ENSMUST00000221216.1/22095, intron 10 of 10)	12	91384566	91549808	165243	1	22095	ENSMUST00000221216.1	149916	ENSMUSG00000020963	Tshr	thyroid stimulating hormone receptor
chr12	91577013	91577281	269	*	Intron (ENSMUST00000021345.13/83602, intron 2 of 8)	12	91555262	91590009	34748	2	83602	ENSMUST00000021345.13	12728	ENSMUSG00000020962	Gtf2a1	general transcription factor II A, 1
chr12	91581200	91581416	217	*	Intron (ENSMUST00000021345.13/83602, intron 2 of 8)	12	91555262	91590009	34748	2	83602	ENSMUST00000021345.13	8593	ENSMUSG00000020962	Gtf2a1	general transcription factor II A, 1
chr12	91581782	91582017	236	*	Intron (ENSMUST00000021345.13/83602, intron 2 of 8)	12	91555262	91590009	34748	2	83602	ENSMUST00000021345.13	7992	ENSMUSG00000020962	Gtf2a1	general transcription factor II A, 1
chr12	91585250	91585501	252	*	Intron (ENSMUST00000021345.13/83602, intron 2 of 8)	12	91555262	91590009	34748	2	83602	ENSMUST00000021345.13	4508	ENSMUSG00000020962	Gtf2a1	general transcription factor II A, 1
chr12	91585563	91585778	216	*	Intron (ENSMUST00000021345.13/83602, intron 2 of 8)	12	91555262	91590009	34748	2	83602	ENSMUST00000021345.13	4231	ENSMUSG00000020962	Gtf2a1	general transcription factor II A, 1
chr12	91585836	91586104	269	*	Intron (ENSMUST00000021345.13/83602, intron 2 of 8)	12	91555262	91590009	34748	2	83602	ENSMUST00000021345.13	3905	ENSMUSG00000020962	Gtf2a1	general transcription factor II A, 1
chr12	91588278	91588642	365	*	Promoter (1-2kb)	12	91555262	91590009	34748	2	83602	ENSMUST00000021345.13	1367	ENSMUSG00000020962	Gtf2a1	general transcription factor II A, 1
chr12	91589223	91589554	332	*	Promoter (<=1kb)	12	91555262	91590009	34748	2	83602	ENSMUST00000021345.13	455	ENSMUSG00000020962	Gtf2a1	general transcription factor II A, 1
chr12	91589725	91590377	653	*	Promoter (<=1kb)	12	91555262	91590009	34748	2	83602	ENSMUST00000021345.13	0	ENSMUSG00000020962	Gtf2a1	general transcription factor II A, 1
chr12	91590380	91590727	348	*	Promoter (<=1kb)	12	91558688	91590487	31800	2	83602	ENSMUST00000063314.6	0	ENSMUSG00000020962	Gtf2a1	general transcription factor II A, 1
chr12	91590788	91591090	303	*	Promoter (<=1kb)	12	91558688	91590487	31800	2	83602	ENSMUST00000063314.6	-301	ENSMUSG00000020962	Gtf2a1	general transcription factor II A, 1
chr12	91592189	91592445	257	*	Promoter (1-2kb)	12	91558688	91590487	31800	2	83602	ENSMUST00000063314.6	-1702	ENSMUSG00000020962	Gtf2a1	general transcription factor II A, 1
chr12	91637519	91637817	299	*	3' UTR	12	91633009	91786436	153428	2	108800	ENSMUST00000052969.14	148619	ENSMUSG00000020961	Ston2	stonin 2
chr12	91640800	91641008	209	*	Intron (ENSMUST00000052969.14/108800, intron 6 of 6)	12	91633009	91786436	153428	2	108800	ENSMUST00000052969.14	145428	ENSMUSG00000020961	Ston2	stonin 2
chr12	91665582	91665801	220	*	Intron (ENSMUST00000052969.14/108800, intron 4 of 6)	12	91633009	91786436	153428	2	108800	ENSMUST00000052969.14	120635	ENSMUSG00000020961	Ston2	stonin 2
chr12	91666661	91666929	269	*	Intron (ENSMUST00000052969.14/108800, intron 4 of 6)	12	91633009	91786436	153428	2	108800	ENSMUST00000052969.14	119507	ENSMUSG00000020961	Ston2	stonin 2
chr12	91668531	91668846	316	*	Intron (ENSMUST00000052969.14/108800, intron 4 of 6)	12	91633009	91786436	153428	2	108800	ENSMUST00000052969.14	117590	ENSMUSG00000020961	Ston2	stonin 2
chr12	91710538	91710791	254	*	Intron (ENSMUST00000052969.14/108800, intron 4 of 6)	12	91633009	91786436	153428	2	108800	ENSMUST00000052969.14	75645	ENSMUSG00000020961	Ston2	stonin 2
chr12	91711745	91712015	271	*	Intron (ENSMUST00000052969.14/108800, intron 4 of 6)	12	91633009	91786436	153428	2	108800	ENSMUST00000052969.14	74421	ENSMUSG00000020961	Ston2	stonin 2
chr12	91719121	91719419	299	*	Intron (ENSMUST00000052969.14/108800, intron 3 of 6)	12	91633009	91786436	153428	2	108800	ENSMUST00000052969.14	67017	ENSMUSG00000020961	Ston2	stonin 2
chr12	91734707	91734993	287	*	Intron (ENSMUST00000052969.14/108800, intron 3 of 6)	12	91633009	91786436	153428	2	108800	ENSMUST00000052969.14	51443	ENSMUSG00000020961	Ston2	stonin 2
chr12	91736310	91736558	249	*	Intron (ENSMUST00000052969.14/108800, intron 3 of 6)	12	91633009	91786436	153428	2	108800	ENSMUST00000052969.14	49878	ENSMUSG00000020961	Ston2	stonin 2
chr12	91738396	91738617	222	*	Intron (ENSMUST00000052969.14/108800, intron 3 of 6)	12	91633009	91786436	153428	2	108800	ENSMUST00000052969.14	47819	ENSMUSG00000020961	Ston2	stonin 2
chr12	91748249	91748525	277	*	Intron (ENSMUST00000052969.14/108800, intron 1 of 6)	12	91633009	91786436	153428	2	108800	ENSMUST00000052969.14	37911	ENSMUSG00000020961	Ston2	stonin 2
chr12	91751392	91751613	222	*	Intron (ENSMUST00000052969.14/108800, intron 1 of 6)	12	91633009	91786436	153428	2	108800	ENSMUST00000052969.14	34823	ENSMUSG00000020961	Ston2	stonin 2
chr12	91756608	91756992	385	*	Intron (ENSMUST00000052969.14/108800, intron 1 of 6)	12	91633009	91786436	153428	2	108800	ENSMUST00000052969.14	29444	ENSMUSG00000020961	Ston2	stonin 2
chr12	91764327	91764590	264	*	Intron (ENSMUST00000052969.14/108800, intron 1 of 6)	12	91633009	91786436	153428	2	108800	ENSMUST00000052969.14	21846	ENSMUSG00000020961	Ston2	stonin 2
chr12	91765192	91765869	678	*	Intron (ENSMUST00000052969.14/108800, intron 1 of 6)	12	91633009	91786436	153428	2	108800	ENSMUST00000052969.14	20567	ENSMUSG00000020961	Ston2	stonin 2
chr12	91766284	91766680	397	*	Intron (ENSMUST00000052969.14/108800, intron 1 of 6)	12	91633009	91786436	153428	2	108800	ENSMUST00000052969.14	19756	ENSMUSG00000020961	Ston2	stonin 2
chr12	91774750	91774958	209	*	Intron (ENSMUST00000052969.14/108800, intron 1 of 6)	12	91633009	91786436	153428	2	108800	ENSMUST00000052969.14	11478	ENSMUSG00000020961	Ston2	stonin 2
chr12	91779036	91779313	278	*	Promoter (<=1kb)	12	91714082	91779137	65056	2	108800	ENSMUST00000170077.1	0	ENSMUSG00000020961	Ston2	stonin 2
chr12	91789850	91790055	206	*	Distal Intergenic	12	91633009	91786436	153428	2	108800	ENSMUST00000052969.14	-3414	ENSMUSG00000020961	Ston2	stonin 2
chr12	91798806	91799020	215	*	Distal Intergenic	12	91633009	91786436	153428	2	108800	ENSMUST00000052969.14	-12370	ENSMUSG00000020961	Ston2	stonin 2
chr12	91802131	91802574	444	*	Distal Intergenic	12	91806065	91813960	7896	2	20338	ENSMUST00000165282.1	11386	ENSMUSG00000020964	Sel1l	sel-1 suppressor of lin-12-like (C. elegans)
chr12	91803251	91803550	300	*	Downstream (2-3kb)	12	91806065	91813960	7896	2	20338	ENSMUST00000165282.1	10410	ENSMUSG00000020964	Sel1l	sel-1 suppressor of lin-12-like (C. elegans)
chr12	91803619	91803903	285	*	Downstream (2-3kb)	12	91806065	91813960	7896	2	20338	ENSMUST00000165282.1	10057	ENSMUSG00000020964	Sel1l	sel-1 suppressor of lin-12-like (C. elegans)
chr12	91804265	91804512	248	*	Downstream (1-2kb)	12	91806065	91813960	7896	2	20338	ENSMUST00000165282.1	9448	ENSMUSG00000020964	Sel1l	sel-1 suppressor of lin-12-like (C. elegans)
chr12	91816051	91816289	239	*	Exon (ENSMUST00000021347.11/20338, exon 15 of 21)	12	91806043	91849157	43115	2	20338	ENSMUST00000021347.11	32868	ENSMUSG00000020964	Sel1l	sel-1 suppressor of lin-12-like (C. elegans)
chr12	91818066	91818336	271	*	Promoter (<=1kb)	12	91815504	91818248	2745	2	20338	ENSMUST00000171465.1	0	ENSMUSG00000020964	Sel1l	sel-1 suppressor of lin-12-like (C. elegans)
chr12	91821442	91821685	244	*	Intron (ENSMUST00000021347.11/20338, intron 11 of 20)	12	91806043	91849157	43115	2	20338	ENSMUST00000021347.11	27472	ENSMUSG00000020964	Sel1l	sel-1 suppressor of lin-12-like (C. elegans)
chr12	91828731	91829037	307	*	Intron (ENSMUST00000021347.11/20338, intron 6 of 20)	12	91806043	91849157	43115	2	20338	ENSMUST00000021347.11	20120	ENSMUSG00000020964	Sel1l	sel-1 suppressor of lin-12-like (C. elegans)
chr12	91841698	91841980	283	*	Exon (ENSMUST00000021347.11/20338, exon 3 of 21)	12	91806043	91849157	43115	2	20338	ENSMUST00000021347.11	7177	ENSMUSG00000020964	Sel1l	sel-1 suppressor of lin-12-like (C. elegans)
chr12	91845486	91845695	210	*	Intron (ENSMUST00000021347.11/20338, intron 1 of 20)	12	91806043	91849157	43115	2	20338	ENSMUST00000021347.11	3462	ENSMUSG00000020964	Sel1l	sel-1 suppressor of lin-12-like (C. elegans)
chr12	91849107	91849435	329	*	Promoter (<=1kb)	12	91806621	91849129	42509	2	20338	ENSMUST00000167466.1	0	ENSMUSG00000020964	Sel1l	sel-1 suppressor of lin-12-like (C. elegans)
chr12	91852811	91853075	265	*	Distal Intergenic	12	91806043	91849157	43115	2	20338	ENSMUST00000178462.7	-3654	ENSMUSG00000020964	Sel1l	sel-1 suppressor of lin-12-like (C. elegans)
chr12	91869395	91869634	240	*	Distal Intergenic	12	91806043	91849157	43115	2	20338	ENSMUST00000178462.7	-20238	ENSMUSG00000020964	Sel1l	sel-1 suppressor of lin-12-like (C. elegans)
chr12	91875823	91876059	237	*	Distal Intergenic	12	91806043	91849157	43115	2	20338	ENSMUST00000178462.7	-26666	ENSMUSG00000020964	Sel1l	sel-1 suppressor of lin-12-like (C. elegans)
chr12	91877406	91877628	223	*	Distal Intergenic	12	91806043	91849157	43115	2	20338	ENSMUST00000178462.7	-28249	ENSMUSG00000020964	Sel1l	sel-1 suppressor of lin-12-like (C. elegans)
chr12	91877717	91877936	220	*	Distal Intergenic	12	91806043	91849157	43115	2	20338	ENSMUST00000178462.7	-28560	ENSMUSG00000020964	Sel1l	sel-1 suppressor of lin-12-like (C. elegans)
chr12	91894201	91894417	217	*	Distal Intergenic	12	91806043	91849157	43115	2	20338	ENSMUST00000178462.7	-45044	ENSMUSG00000020964	Sel1l	sel-1 suppressor of lin-12-like (C. elegans)
chr12	92740872	92741115	244	*	Distal Intergenic	12	93416458	93444823	28366	2	75295	ENSMUST00000223202.1	703708	ENSMUSG00000113164	4930559C10Rik	RIKEN cDNA 4930559C10 gene
chr12	92823036	92823276	241	*	Distal Intergenic	12	93416458	93444823	28366	2	75295	ENSMUST00000223202.1	621547	ENSMUSG00000113164	4930559C10Rik	RIKEN cDNA 4930559C10 gene
chr12	92876674	92876969	296	*	Distal Intergenic	12	93416458	93444823	28366	2	75295	ENSMUST00000223202.1	567854	ENSMUSG00000113164	4930559C10Rik	RIKEN cDNA 4930559C10 gene
chr12	92903184	92903387	204	*	Distal Intergenic	12	93416458	93444823	28366	2	75295	ENSMUST00000223202.1	541436	ENSMUSG00000113164	4930559C10Rik	RIKEN cDNA 4930559C10 gene
chr12	92904473	92904711	239	*	Distal Intergenic	12	93416458	93444823	28366	2	75295	ENSMUST00000223202.1	540112	ENSMUSG00000113164	4930559C10Rik	RIKEN cDNA 4930559C10 gene
chr12	92916358	92916595	238	*	Distal Intergenic	12	93416458	93444823	28366	2	75295	ENSMUST00000223202.1	528228	ENSMUSG00000113164	4930559C10Rik	RIKEN cDNA 4930559C10 gene
chr12	92937417	92937654	238	*	Distal Intergenic	12	93416458	93444823	28366	2	75295	ENSMUST00000223202.1	507169	ENSMUSG00000113164	4930559C10Rik	RIKEN cDNA 4930559C10 gene
chr12	94918075	94918345	271	*	Distal Intergenic	12	95692226	95785215	92990	1	399558	ENSMUST00000057324.3	-773881	ENSMUSG00000047414	Flrt2	fibronectin leucine rich transmembrane protein 2
chr12	95372054	95372310	257	*	Distal Intergenic	12	95692226	95785215	92990	1	399558	ENSMUST00000057324.3	-319916	ENSMUSG00000047414	Flrt2	fibronectin leucine rich transmembrane protein 2
chr12	95449556	95449897	342	*	Distal Intergenic	12	95692226	95785215	92990	1	399558	ENSMUST00000057324.3	-242329	ENSMUSG00000047414	Flrt2	fibronectin leucine rich transmembrane protein 2
chr12	95454267	95454492	226	*	Distal Intergenic	12	95692226	95785215	92990	1	399558	ENSMUST00000057324.3	-237734	ENSMUSG00000047414	Flrt2	fibronectin leucine rich transmembrane protein 2
chr12	95457496	95457770	275	*	Distal Intergenic	12	95692226	95785215	92990	1	399558	ENSMUST00000057324.3	-234456	ENSMUSG00000047414	Flrt2	fibronectin leucine rich transmembrane protein 2
chr12	95466753	95466961	209	*	Distal Intergenic	12	95692226	95785215	92990	1	399558	ENSMUST00000057324.3	-225265	ENSMUSG00000047414	Flrt2	fibronectin leucine rich transmembrane protein 2
chr12	95467137	95467424	288	*	Distal Intergenic	12	95692226	95785215	92990	1	399558	ENSMUST00000057324.3	-224802	ENSMUSG00000047414	Flrt2	fibronectin leucine rich transmembrane protein 2
chr12	95470039	95470283	245	*	Distal Intergenic	12	95692226	95785215	92990	1	399558	ENSMUST00000057324.3	-221943	ENSMUSG00000047414	Flrt2	fibronectin leucine rich transmembrane protein 2
chr12	95470574	95470794	221	*	Distal Intergenic	12	95692226	95785215	92990	1	399558	ENSMUST00000057324.3	-221432	ENSMUSG00000047414	Flrt2	fibronectin leucine rich transmembrane protein 2
chr12	95533964	95534191	228	*	Distal Intergenic	12	95692226	95785215	92990	1	399558	ENSMUST00000057324.3	-158035	ENSMUSG00000047414	Flrt2	fibronectin leucine rich transmembrane protein 2
chr12	95538691	95538925	235	*	Distal Intergenic	12	95692226	95785215	92990	1	399558	ENSMUST00000057324.3	-153301	ENSMUSG00000047414	Flrt2	fibronectin leucine rich transmembrane protein 2
chr12	95557958	95558294	337	*	Distal Intergenic	12	95692226	95785215	92990	1	399558	ENSMUST00000057324.3	-133932	ENSMUSG00000047414	Flrt2	fibronectin leucine rich transmembrane protein 2
chr12	95559924	95560186	263	*	Distal Intergenic	12	95692226	95785215	92990	1	399558	ENSMUST00000057324.3	-132040	ENSMUSG00000047414	Flrt2	fibronectin leucine rich transmembrane protein 2
chr12	95561213	95561439	227	*	Distal Intergenic	12	95692226	95785215	92990	1	399558	ENSMUST00000057324.3	-130787	ENSMUSG00000047414	Flrt2	fibronectin leucine rich transmembrane protein 2
chr12	95619323	95619630	308	*	Distal Intergenic	12	95692226	95785215	92990	1	399558	ENSMUST00000057324.3	-72596	ENSMUSG00000047414	Flrt2	fibronectin leucine rich transmembrane protein 2
chr12	95690820	95691057	238	*	Promoter (1-2kb)	12	95692226	95785215	92990	1	399558	ENSMUST00000057324.3	-1169	ENSMUSG00000047414	Flrt2	fibronectin leucine rich transmembrane protein 2
chr12	95693961	95694242	282	*	Promoter (1-2kb)	12	95692226	95785215	92990	1	399558	ENSMUST00000057324.3	1735	ENSMUSG00000047414	Flrt2	fibronectin leucine rich transmembrane protein 2
chr12	95694986	95695240	255	*	Promoter (2-3kb)	12	95692226	95785215	92990	1	399558	ENSMUST00000057324.3	2760	ENSMUSG00000047414	Flrt2	fibronectin leucine rich transmembrane protein 2
chr12	95695258	95695768	511	*	Promoter (<=1kb)	12	95695357	95781107	85751	1	399558	ENSMUST00000110117.1	0	ENSMUSG00000047414	Flrt2	fibronectin leucine rich transmembrane protein 2
chr12	95698682	95698906	225	*	Intron (ENSMUST00000057324.3/399558, intron 1 of 1)	12	95692226	95785215	92990	1	399558	ENSMUST00000057324.3	6456	ENSMUSG00000047414	Flrt2	fibronectin leucine rich transmembrane protein 2
chr12	95709465	95709670	206	*	Intron (ENSMUST00000057324.3/399558, intron 1 of 1)	12	95692226	95785215	92990	1	399558	ENSMUST00000057324.3	17239	ENSMUSG00000047414	Flrt2	fibronectin leucine rich transmembrane protein 2
chr12	95738170	95738439	270	*	Intron (ENSMUST00000057324.3/399558, intron 1 of 1)	12	95692226	95785215	92990	1	399558	ENSMUST00000057324.3	45944	ENSMUSG00000047414	Flrt2	fibronectin leucine rich transmembrane protein 2
chr12	95739377	95739640	264	*	Intron (ENSMUST00000057324.3/399558, intron 1 of 1)	12	95692226	95785215	92990	1	399558	ENSMUST00000057324.3	47151	ENSMUSG00000047414	Flrt2	fibronectin leucine rich transmembrane protein 2
chr12	95741336	95741693	358	*	Intron (ENSMUST00000057324.3/399558, intron 1 of 1)	12	95692226	95785215	92990	1	399558	ENSMUST00000057324.3	49110	ENSMUSG00000047414	Flrt2	fibronectin leucine rich transmembrane protein 2
chr12	95743961	95744162	202	*	Intron (ENSMUST00000057324.3/399558, intron 1 of 1)	12	95692226	95785215	92990	1	399558	ENSMUST00000057324.3	51735	ENSMUSG00000047414	Flrt2	fibronectin leucine rich transmembrane protein 2
chr12	95744367	95744638	272	*	Intron (ENSMUST00000057324.3/399558, intron 1 of 1)	12	95692226	95785215	92990	1	399558	ENSMUST00000057324.3	52141	ENSMUSG00000047414	Flrt2	fibronectin leucine rich transmembrane protein 2
chr12	95745015	95745367	353	*	Intron (ENSMUST00000057324.3/399558, intron 1 of 1)	12	95692226	95785215	92990	1	399558	ENSMUST00000057324.3	52789	ENSMUSG00000047414	Flrt2	fibronectin leucine rich transmembrane protein 2
chr12	95746877	95747221	345	*	Intron (ENSMUST00000057324.3/399558, intron 1 of 1)	12	95692226	95785215	92990	1	399558	ENSMUST00000057324.3	54651	ENSMUSG00000047414	Flrt2	fibronectin leucine rich transmembrane protein 2
chr12	95747356	95747601	246	*	Intron (ENSMUST00000057324.3/399558, intron 1 of 1)	12	95692226	95785215	92990	1	399558	ENSMUST00000057324.3	55130	ENSMUSG00000047414	Flrt2	fibronectin leucine rich transmembrane protein 2
chr12	95748781	95749064	284	*	Intron (ENSMUST00000057324.3/399558, intron 1 of 1)	12	95692226	95785215	92990	1	399558	ENSMUST00000057324.3	56555	ENSMUSG00000047414	Flrt2	fibronectin leucine rich transmembrane protein 2
chr12	95749236	95749453	218	*	Intron (ENSMUST00000057324.3/399558, intron 1 of 1)	12	95692226	95785215	92990	1	399558	ENSMUST00000057324.3	57010	ENSMUSG00000047414	Flrt2	fibronectin leucine rich transmembrane protein 2
chr12	95765297	95765554	258	*	Intron (ENSMUST00000057324.3/399558, intron 1 of 1)	12	95692226	95785215	92990	1	399558	ENSMUST00000057324.3	73071	ENSMUSG00000047414	Flrt2	fibronectin leucine rich transmembrane protein 2
chr12	95781323	95781564	242	*	3' UTR	12	95692226	95785215	92990	1	399558	ENSMUST00000057324.3	89097	ENSMUSG00000047414	Flrt2	fibronectin leucine rich transmembrane protein 2
chr12	95808106	95808334	229	*	Distal Intergenic	12	95695357	95781107	85751	1	399558	ENSMUST00000110117.1	112749	ENSMUSG00000047414	Flrt2	fibronectin leucine rich transmembrane protein 2
chr12	95857518	95857730	213	*	Distal Intergenic	12	95695357	95781107	85751	1	399558	ENSMUST00000110117.1	162161	ENSMUSG00000047414	Flrt2	fibronectin leucine rich transmembrane protein 2
chr12	95894462	95894804	343	*	Distal Intergenic	12	96046767	96047120	354	2	69423	ENSMUST00000073560.4	152316		1700019M22Rik	NFX-like protein
chr12	95937771	95938125	355	*	Distal Intergenic	12	96046767	96047120	354	2	69423	ENSMUST00000073560.4	108995		1700019M22Rik	NFX-like protein
chr12	95940439	95940719	281	*	Distal Intergenic	12	96046767	96047120	354	2	69423	ENSMUST00000073560.4	106401		1700019M22Rik	NFX-like protein
chr12	96235605	96235902	298	*	Distal Intergenic	12	96046767	96047120	354	2	69423	ENSMUST00000073560.4	-188485		1700019M22Rik	NFX-like protein
chr12	97061497	97061760	264	*	Distal Intergenic	12	96046767	96047120	354	2	69423	ENSMUST00000073560.4	-1014377		1700019M22Rik	NFX-like protein
chr12	97872505	97872710	206	*	Exon (ENSMUST00000218234.1/ENSMUST00000218234.1, exon 1 of 2)	12	98207453	98216528	9076	2	14420	ENSMUST00000222703.1	343818	ENSMUSG00000021003	Galc	galactosylceramidase
chr12	98168260	98168521	262	*	Distal Intergenic	12	98207453	98216528	9076	2	14420	ENSMUST00000222703.1	48007	ENSMUSG00000021003	Galc	galactosylceramidase
chr12	98210581	98210852	272	*	Intron (ENSMUST00000021390.8/14420, intron 14 of 16)	12	98202294	98259459	57166	2	14420	ENSMUST00000021390.8	48607	ENSMUSG00000021003	Galc	galactosylceramidase
chr12	98212586	98212789	204	*	Intron (ENSMUST00000021390.8/14420, intron 14 of 16)	12	98202294	98259459	57166	2	14420	ENSMUST00000021390.8	46670	ENSMUSG00000021003	Galc	galactosylceramidase
chr12	98215611	98215835	225	*	Intron (ENSMUST00000021390.8/14420, intron 12 of 16)	12	98202294	98259459	57166	2	14420	ENSMUST00000021390.8	43624	ENSMUSG00000021003	Galc	galactosylceramidase
chr12	98227088	98227356	269	*	Exon (ENSMUST00000021390.8/14420, exon 10 of 17)	12	98202294	98259459	57166	2	14420	ENSMUST00000021390.8	32103	ENSMUSG00000021003	Galc	galactosylceramidase
chr12	98238512	98239216	705	*	Intron (ENSMUST00000021390.8/14420, intron 7 of 16)	12	98202294	98259459	57166	2	14420	ENSMUST00000021390.8	20243	ENSMUSG00000021003	Galc	galactosylceramidase
chr12	98243841	98244110	270	*	Intron (ENSMUST00000021390.8/14420, intron 6 of 16)	12	98202294	98259459	57166	2	14420	ENSMUST00000021390.8	15349	ENSMUSG00000021003	Galc	galactosylceramidase
chr12	98246905	98247133	229	*	Intron (ENSMUST00000021390.8/14420, intron 5 of 16)	12	98202294	98259459	57166	2	14420	ENSMUST00000021390.8	12326	ENSMUSG00000021003	Galc	galactosylceramidase
chr12	98249718	98250020	303	*	Intron (ENSMUST00000021390.8/14420, intron 5 of 16)	12	98202294	98259459	57166	2	14420	ENSMUST00000021390.8	9439	ENSMUSG00000021003	Galc	galactosylceramidase
chr12	98255395	98255683	289	*	Exon (ENSMUST00000221322.1/ENSMUST00000221322.1, exon 1 of 1)	12	98202294	98259459	57166	2	14420	ENSMUST00000021390.8	3776	ENSMUSG00000021003	Galc	galactosylceramidase
chr12	98258857	98259640	784	*	Promoter (<=1kb)	12	98220002	98259298	39297	2	14420	ENSMUST00000222042.1	0	ENSMUSG00000021003	Galc	galactosylceramidase
chr12	98260006	98260229	224	*	Promoter (<=1kb)	12	98202294	98259459	57166	2	14420	ENSMUST00000021390.8	-547	ENSMUSG00000021003	Galc	galactosylceramidase
chr12	98262382	98262627	246	*	Promoter (2-3kb)	12	98202294	98259459	57166	2	14420	ENSMUST00000021390.8	-2923	ENSMUSG00000021003	Galc	galactosylceramidase
chr12	98265090	98265359	270	*	Distal Intergenic	12	98268635	98276644	8010	1	14744	ENSMUST00000075072.5	-3276	ENSMUSG00000021886	Gpr65	G-protein coupled receptor 65
chr12	98265472	98266473	1002	*	Promoter (2-3kb)	12	98268635	98276644	8010	1	14744	ENSMUST00000075072.5	-2162	ENSMUSG00000021886	Gpr65	G-protein coupled receptor 65
chr12	98268235	98268460	226	*	Promoter (<=1kb)	12	98268635	98276644	8010	1	14744	ENSMUST00000075072.5	-175	ENSMUSG00000021886	Gpr65	G-protein coupled receptor 65
chr12	98268487	98268731	245	*	Promoter (<=1kb)	12	98268635	98276644	8010	1	14744	ENSMUST00000075072.5	0	ENSMUSG00000021886	Gpr65	G-protein coupled receptor 65
chr12	98269482	98269706	225	*	Promoter (<=1kb)	12	98268635	98276644	8010	1	14744	ENSMUST00000075072.5	847	ENSMUSG00000021886	Gpr65	G-protein coupled receptor 65
chr12	98269746	98269967	222	*	Promoter (1-2kb)	12	98268635	98276644	8010	1	14744	ENSMUST00000075072.5	1111	ENSMUSG00000021886	Gpr65	G-protein coupled receptor 65
chr12	98270392	98270627	236	*	Promoter (1-2kb)	12	98268635	98276644	8010	1	14744	ENSMUST00000075072.5	1757	ENSMUSG00000021886	Gpr65	G-protein coupled receptor 65
chr12	98271204	98271442	239	*	Promoter (2-3kb)	12	98268635	98276644	8010	1	14744	ENSMUST00000075072.5	2569	ENSMUSG00000021886	Gpr65	G-protein coupled receptor 65
chr12	98274004	98274211	208	*	Intron (ENSMUST00000075072.5/14744, intron 1 of 1)	12	98268635	98276644	8010	1	14744	ENSMUST00000075072.5	5369	ENSMUSG00000021886	Gpr65	G-protein coupled receptor 65
chr12	98278323	98278597	275	*	Exon (ENSMUST00000219320.1/ENSMUST00000219320.1, exon 1 of 1)	12	98268635	98276644	8010	1	14744	ENSMUST00000075072.5	9688	ENSMUSG00000021886	Gpr65	G-protein coupled receptor 65
chr12	98280588	98280799	212	*	Exon (ENSMUST00000219320.1/ENSMUST00000219320.1, exon 1 of 1)	12	98268635	98276644	8010	1	14744	ENSMUST00000075072.5	11953	ENSMUSG00000021886	Gpr65	G-protein coupled receptor 65
chr12	98283173	98283412	240	*	Distal Intergenic	12	98268635	98276644	8010	1	14744	ENSMUST00000075072.5	14538	ENSMUSG00000021886	Gpr65	G-protein coupled receptor 65
chr12	98283503	98283844	342	*	Distal Intergenic	12	98268635	98276644	8010	1	14744	ENSMUST00000075072.5	14868	ENSMUSG00000021886	Gpr65	G-protein coupled receptor 65
chr12	98290525	98290787	263	*	Distal Intergenic	12	98268635	98276644	8010	1	14744	ENSMUST00000075072.5	21890	ENSMUSG00000021886	Gpr65	G-protein coupled receptor 65
chr12	98292314	98292624	311	*	Distal Intergenic	12	98268635	98276644	8010	1	14744	ENSMUST00000075072.5	23679	ENSMUSG00000021886	Gpr65	G-protein coupled receptor 65
chr12	98311479	98311704	226	*	Distal Intergenic	12	98268635	98276644	8010	1	14744	ENSMUST00000075072.5	42844	ENSMUSG00000021886	Gpr65	G-protein coupled receptor 65
chr12	98315953	98316181	229	*	Distal Intergenic	12	98268635	98276644	8010	1	14744	ENSMUST00000075072.5	47318	ENSMUSG00000021886	Gpr65	G-protein coupled receptor 65
chr12	98317456	98317666	211	*	Distal Intergenic	12	98268635	98276644	8010	1	14744	ENSMUST00000075072.5	48821	ENSMUSG00000021886	Gpr65	G-protein coupled receptor 65
chr12	98320029	98320319	291	*	Distal Intergenic	12	98268635	98276644	8010	1	14744	ENSMUST00000075072.5	51394	ENSMUSG00000021886	Gpr65	G-protein coupled receptor 65
chr12	98322292	98322529	238	*	Distal Intergenic	12	98268635	98276644	8010	1	14744	ENSMUST00000075072.5	53657	ENSMUSG00000021886	Gpr65	G-protein coupled receptor 65
chr12	98324247	98324450	204	*	Distal Intergenic	12	98268635	98276644	8010	1	14744	ENSMUST00000075072.5	55612	ENSMUSG00000021886	Gpr65	G-protein coupled receptor 65
chr12	98329284	98329513	230	*	Distal Intergenic	12	98268635	98276644	8010	1	14744	ENSMUST00000075072.5	60649	ENSMUSG00000021886	Gpr65	G-protein coupled receptor 65
chr12	98347670	98347872	203	*	Distal Intergenic	12	98268635	98276644	8010	1	14744	ENSMUST00000075072.5	79035	ENSMUSG00000021886	Gpr65	G-protein coupled receptor 65
chr12	98370847	98371112	266	*	Distal Intergenic	12	98268635	98276644	8010	1	14744	ENSMUST00000075072.5	102212	ENSMUSG00000021886	Gpr65	G-protein coupled receptor 65
chr12	98375227	98375522	296	*	Distal Intergenic	12	98268635	98276644	8010	1	14744	ENSMUST00000075072.5	106592	ENSMUSG00000021886	Gpr65	G-protein coupled receptor 65
chr12	98375601	98375868	268	*	Distal Intergenic	12	98268635	98276644	8010	1	14744	ENSMUST00000075072.5	106966	ENSMUSG00000021886	Gpr65	G-protein coupled receptor 65
chr12	98383301	98383520	220	*	Distal Intergenic	12	98268635	98276644	8010	1	14744	ENSMUST00000075072.5	114666	ENSMUSG00000021886	Gpr65	G-protein coupled receptor 65
chr12	98406645	98406913	269	*	Distal Intergenic	12	98523844	98526583	2740	1	105245437	ENSMUST00000220507.1	-116931	ENSMUSG00000113613	Gm40893	predicted gene, 40893
chr12	98409677	98409878	202	*	Distal Intergenic	12	98523844	98526583	2740	1	105245437	ENSMUST00000220507.1	-113966	ENSMUSG00000113613	Gm40893	predicted gene, 40893
chr12	98523639	98523942	304	*	Promoter (<=1kb)	12	98523844	98526583	2740	1	105245437	ENSMUST00000220507.1	0	ENSMUSG00000113613	Gm40893	predicted gene, 40893
chr12	98556728	98557265	538	*	Intron (ENSMUST00000221240.1/72258, intron 1 of 6)	12	98429437	98578310	148874	2	72258	ENSMUST00000221240.1	21045	ENSMUSG00000033854	Kcnk10	potassium channel, subfamily K, member 10
chr12	98569486	98569721	236	*	Intron (ENSMUST00000221240.1/72258, intron 1 of 6)	12	98429437	98578310	148874	2	72258	ENSMUST00000221240.1	8589	ENSMUSG00000033854	Kcnk10	potassium channel, subfamily K, member 10
chr12	98578001	98578277	277	*	Promoter (<=1kb)	12	98429437	98578310	148874	2	72258	ENSMUST00000221240.1	33	ENSMUSG00000033854	Kcnk10	potassium channel, subfamily K, member 10
chr12	98584804	98585015	212	*	Exon (ENSMUST00000221302.1/ENSMUST00000221302.1, exon 1 of 1)	12	98429437	98578310	148874	2	72258	ENSMUST00000221240.1	-6494	ENSMUSG00000033854	Kcnk10	potassium channel, subfamily K, member 10
chr12	98587064	98587304	241	*	Distal Intergenic	12	98429437	98578310	148874	2	72258	ENSMUST00000221240.1	-8754	ENSMUSG00000033854	Kcnk10	potassium channel, subfamily K, member 10
chr12	98588522	98588823	302	*	Distal Intergenic	12	98429437	98578310	148874	2	72258	ENSMUST00000221240.1	-10212	ENSMUSG00000033854	Kcnk10	potassium channel, subfamily K, member 10
chr12	98606670	98606932	263	*	Distal Intergenic	12	98628157	98669815	41659	1	104871	ENSMUST00000048402.11	-21225	ENSMUSG00000021007	Spata7	spermatogenesis associated 7
chr12	98627968	98628265	298	*	Promoter (<=1kb)	12	98628157	98669815	41659	1	104871	ENSMUST00000048402.11	0	ENSMUSG00000021007	Spata7	spermatogenesis associated 7
chr12	98637996	98638279	284	*	Exon (ENSMUST00000155899.1/104871, exon 4 of 4)	12	98628157	98669815	41659	1	104871	ENSMUST00000048402.11	9839	ENSMUSG00000021007	Spata7	spermatogenesis associated 7
chr12	98674578	98674881	304	*	Downstream (1-2kb)	12	98676742	98683750	7009	2	24000	ENSMUST00000223321.1	8869	ENSMUSG00000021009	Ptpn21	protein tyrosine phosphatase, non-receptor type 21
chr12	98674925	98675179	255	*	Downstream (1-2kb)	12	98676742	98683750	7009	2	24000	ENSMUST00000223321.1	8571	ENSMUSG00000021009	Ptpn21	protein tyrosine phosphatase, non-receptor type 21
chr12	98677503	98677736	234	*	3' UTR	12	98676741	98737405	60665	2	24000	ENSMUST00000170188.7	59669	ENSMUSG00000021009	Ptpn21	protein tyrosine phosphatase, non-receptor type 21
chr12	98697345	98697707	363	*	Intron (ENSMUST00000170188.7/24000, intron 10 of 18)	12	98676741	98737405	60665	2	24000	ENSMUST00000170188.7	39698	ENSMUSG00000021009	Ptpn21	protein tyrosine phosphatase, non-receptor type 21
chr12	98703693	98703982	290	*	Intron (ENSMUST00000170188.7/24000, intron 8 of 18)	12	98676741	98737405	60665	2	24000	ENSMUST00000170188.7	33423	ENSMUSG00000021009	Ptpn21	protein tyrosine phosphatase, non-receptor type 21
chr12	98734550	98734851	302	*	Promoter (<=1kb)	12	98676742	98734645	57904	2	24000	ENSMUST00000085116.3	0	ENSMUSG00000021009	Ptpn21	protein tyrosine phosphatase, non-receptor type 21
chr12	98735498	98735720	223	*	Promoter (1-2kb)	12	98676741	98737405	60665	2	24000	ENSMUST00000170188.7	1685	ENSMUSG00000021009	Ptpn21	protein tyrosine phosphatase, non-receptor type 21
chr12	98746159	98746414	256	*	Promoter (<=1kb)	12	98746964	98787753	40790	1	75553	ENSMUST00000110104.9	-550	ENSMUSG00000021012	Zc3h14	zinc finger CCCH type containing 14
chr12	98746759	98747372	614	*	Promoter (<=1kb)	12	98746964	98787753	40790	1	75553	ENSMUST00000110104.9	0	ENSMUSG00000021012	Zc3h14	zinc finger CCCH type containing 14
chr12	98777594	98777803	210	*	Intron (ENSMUST00000110104.9/75553, intron 10 of 14)	12	98746964	98787753	40790	1	75553	ENSMUST00000110104.9	30630	ENSMUSG00000021012	Zc3h14	zinc finger CCCH type containing 14
chr12	98779238	98779460	223	*	Exon (ENSMUST00000110105.9/75553, exon 11 of 17)	12	98746964	98787753	40790	1	75553	ENSMUST00000110104.9	32274	ENSMUSG00000021012	Zc3h14	zinc finger CCCH type containing 14
chr12	98784315	98784659	345	*	Intron (ENSMUST00000110104.9/75553, intron 11 of 14)	12	98746964	98787753	40790	1	75553	ENSMUST00000110104.9	37351	ENSMUSG00000021012	Zc3h14	zinc finger CCCH type containing 14
chr12	98820683	98820906	224	*	Intron (ENSMUST00000065716.7/319670, intron 27 of 40)	12	98786805	98901172	114368	2	319670	ENSMUST00000065716.7	80266	ENSMUSG00000051166	Eml5	echinoderm microtubule associated protein like 5
chr12	98831218	98831486	269	*	Exon (ENSMUST00000065716.7/319670, exon 22 of 41)	12	98786805	98901172	114368	2	319670	ENSMUST00000065716.7	69686	ENSMUSG00000051166	Eml5	echinoderm microtubule associated protein like 5
chr12	98831975	98832200	226	*	Exon (ENSMUST00000221662.1/ENSMUST00000221662.1, exon 1 of 1)	12	98786805	98901172	114368	2	319670	ENSMUST00000065716.7	68972	ENSMUSG00000051166	Eml5	echinoderm microtubule associated protein like 5
chr12	98833046	98833287	242	*	Intron (ENSMUST00000065716.7/319670, intron 21 of 40)	12	98786805	98901172	114368	2	319670	ENSMUST00000065716.7	67885	ENSMUSG00000051166	Eml5	echinoderm microtubule associated protein like 5
chr12	98901138	98901358	221	*	Promoter (<=1kb)	12	98786805	98901172	114368	2	319670	ENSMUST00000065716.7	0	ENSMUSG00000051166	Eml5	echinoderm microtubule associated protein like 5
chr12	98901372	98901664	293	*	Promoter (<=1kb)	12	98789145	98901484	112340	2	319670	ENSMUST00000223282.1	0	ENSMUSG00000051166	Eml5	echinoderm microtubule associated protein like 5
chr12	98920444	98920711	268	*	Promoter (<=1kb)	12	98920574	98983232	62659	1	76260	ENSMUST00000085109.9	0	ENSMUSG00000021013	Ttc8	tetratricopeptide repeat domain 8
chr12	99084258	99084524	267	*	Distal Intergenic	12	99161277	99162808	1532	2	67639	ENSMUST00000223511.1	78284	ENSMUSG00000113210	4930474N09Rik	RIKEN cDNA 4930474N09 gene
chr12	99094078	99094305	228	*	Distal Intergenic	12	99161277	99162808	1532	2	67639	ENSMUST00000223511.1	68503	ENSMUSG00000113210	4930474N09Rik	RIKEN cDNA 4930474N09 gene
chr12	99154312	99154542	231	*	Distal Intergenic	12	99161277	99162808	1532	2	67639	ENSMUST00000223511.1	8266	ENSMUSG00000113210	4930474N09Rik	RIKEN cDNA 4930474N09 gene
chr12	99187732	99187946	215	*	Downstream (2-3kb)	12	99161277	99162808	1532	2	67639	ENSMUST00000223511.1	-24924	ENSMUSG00000113210	4930474N09Rik	RIKEN cDNA 4930474N09 gene
chr12	99225276	99225555	280	*	Intron (ENSMUST00000046859.11/71375, intron 4 of 5)	12	99190078	99393797	203720	2	71375	ENSMUST00000046859.11	168242	ENSMUSG00000033713	Foxn3	forkhead box N3
chr12	99240104	99240337	234	*	Intron (ENSMUST00000046859.11/71375, intron 4 of 5)	12	99190078	99393797	203720	2	71375	ENSMUST00000046859.11	153460	ENSMUSG00000033713	Foxn3	forkhead box N3
chr12	99264413	99264731	319	*	Intron (ENSMUST00000046859.11/71375, intron 4 of 5)	12	99190078	99393797	203720	2	71375	ENSMUST00000046859.11	129066	ENSMUSG00000033713	Foxn3	forkhead box N3
chr12	99284487	99284757	271	*	Intron (ENSMUST00000046859.11/71375, intron 4 of 5)	12	99190078	99393797	203720	2	71375	ENSMUST00000046859.11	109040	ENSMUSG00000033713	Foxn3	forkhead box N3
chr12	99297856	99298106	251	*	Intron (ENSMUST00000046859.11/71375, intron 3 of 5)	12	99190078	99393797	203720	2	71375	ENSMUST00000046859.11	95691	ENSMUSG00000033713	Foxn3	forkhead box N3
chr12	99302981	99303229	249	*	Intron (ENSMUST00000046859.11/71375, intron 3 of 5)	12	99190078	99393797	203720	2	71375	ENSMUST00000046859.11	90568	ENSMUSG00000033713	Foxn3	forkhead box N3
chr12	99306324	99306582	259	*	Intron (ENSMUST00000046859.11/71375, intron 3 of 5)	12	99190078	99393797	203720	2	71375	ENSMUST00000046859.11	87215	ENSMUSG00000033713	Foxn3	forkhead box N3
chr12	99314994	99315272	279	*	Intron (ENSMUST00000046859.11/71375, intron 3 of 5)	12	99190078	99393797	203720	2	71375	ENSMUST00000046859.11	78525	ENSMUSG00000033713	Foxn3	forkhead box N3
chr12	99319981	99320260	280	*	Intron (ENSMUST00000046859.11/71375, intron 3 of 5)	12	99190078	99393797	203720	2	71375	ENSMUST00000046859.11	73537	ENSMUSG00000033713	Foxn3	forkhead box N3
chr12	99336781	99337035	255	*	Intron (ENSMUST00000046859.11/71375, intron 3 of 5)	12	99190078	99393797	203720	2	71375	ENSMUST00000046859.11	56762	ENSMUSG00000033713	Foxn3	forkhead box N3
chr12	99349783	99349993	211	*	Intron (ENSMUST00000126476.7/ENSMUST00000126476.7, intron 1 of 2)	12	99190078	99393797	203720	2	71375	ENSMUST00000046859.11	43804	ENSMUSG00000033713	Foxn3	forkhead box N3
chr12	99378332	99378541	210	*	Intron (ENSMUST00000046859.11/71375, intron 2 of 5)	12	99190078	99393797	203720	2	71375	ENSMUST00000046859.11	15256	ENSMUSG00000033713	Foxn3	forkhead box N3
chr12	99380888	99381251	364	*	Intron (ENSMUST00000046859.11/71375, intron 2 of 5)	12	99190078	99393797	203720	2	71375	ENSMUST00000046859.11	12546	ENSMUSG00000033713	Foxn3	forkhead box N3
chr12	99383042	99383296	255	*	Intron (ENSMUST00000046859.11/71375, intron 2 of 5)	12	99190078	99393797	203720	2	71375	ENSMUST00000046859.11	10501	ENSMUSG00000033713	Foxn3	forkhead box N3
chr12	99391965	99392268	304	*	Promoter (1-2kb)	12	99190078	99393797	203720	2	71375	ENSMUST00000046859.11	1529	ENSMUSG00000033713	Foxn3	forkhead box N3
chr12	99392874	99393182	309	*	Promoter (<=1kb)	12	99195094	99393072	197979	2	71375	ENSMUST00000177451.7	0	ENSMUSG00000033713	Foxn3	forkhead box N3
chr12	99393724	99393931	208	*	Promoter (<=1kb)	12	99190078	99393797	203720	2	71375	ENSMUST00000046859.11	0	ENSMUSG00000033713	Foxn3	forkhead box N3
chr12	99407080	99407289	210	*	Intron (ENSMUST00000085108.7/71375, intron 1 of 5)	12	99195094	99450074	254981	2	71375	ENSMUST00000085108.7	42785	ENSMUSG00000033713	Foxn3	forkhead box N3
chr12	99445319	99445590	272	*	Intron (ENSMUST00000085108.7/71375, intron 1 of 5)	12	99195094	99450074	254981	2	71375	ENSMUST00000085108.7	4484	ENSMUSG00000033713	Foxn3	forkhead box N3
chr12	99447844	99448100	257	*	Promoter (1-2kb)	12	99195094	99450074	254981	2	71375	ENSMUST00000085108.7	1974	ENSMUSG00000033713	Foxn3	forkhead box N3
chr12	99464337	99464642	306	*	Intron (ENSMUST00000176928.2/71375, intron 1 of 2)	12	99388345	99563508	175164	2	71375	ENSMUST00000176928.2	98866	ENSMUSG00000033713	Foxn3	forkhead box N3
chr12	99467999	99468256	258	*	Intron (ENSMUST00000176928.2/71375, intron 1 of 2)	12	99388345	99563508	175164	2	71375	ENSMUST00000176928.2	95252	ENSMUSG00000033713	Foxn3	forkhead box N3
chr12	99480463	99480688	226	*	Intron (ENSMUST00000176928.2/71375, intron 1 of 2)	12	99388345	99563508	175164	2	71375	ENSMUST00000176928.2	82820	ENSMUSG00000033713	Foxn3	forkhead box N3
chr12	99497025	99497254	230	*	Intron (ENSMUST00000176928.2/71375, intron 1 of 2)	12	99388345	99563508	175164	2	71375	ENSMUST00000176928.2	66254	ENSMUSG00000033713	Foxn3	forkhead box N3
chr12	99499979	99500239	261	*	Intron (ENSMUST00000176928.2/71375, intron 1 of 2)	12	99388345	99563508	175164	2	71375	ENSMUST00000176928.2	63269	ENSMUSG00000033713	Foxn3	forkhead box N3
chr12	99519595	99519798	204	*	Intron (ENSMUST00000176928.2/71375, intron 1 of 2)	12	99388345	99563508	175164	2	71375	ENSMUST00000176928.2	43710	ENSMUSG00000033713	Foxn3	forkhead box N3
chr12	99522994	99523225	232	*	Intron (ENSMUST00000176928.2/71375, intron 1 of 2)	12	99388345	99563508	175164	2	71375	ENSMUST00000176928.2	40283	ENSMUSG00000033713	Foxn3	forkhead box N3
chr12	99544384	99544628	245	*	Intron (ENSMUST00000176928.2/71375, intron 1 of 2)	12	99388345	99563508	175164	2	71375	ENSMUST00000176928.2	18880	ENSMUSG00000033713	Foxn3	forkhead box N3
chr12	99550900	99551112	213	*	Intron (ENSMUST00000176928.2/71375, intron 1 of 2)	12	99388345	99563508	175164	2	71375	ENSMUST00000176928.2	12396	ENSMUSG00000033713	Foxn3	forkhead box N3
chr12	99561087	99561306	220	*	Promoter (2-3kb)	12	99388345	99563508	175164	2	71375	ENSMUST00000176928.2	2202	ENSMUSG00000033713	Foxn3	forkhead box N3
chr12	99561440	99561695	256	*	Promoter (1-2kb)	12	99388345	99563508	175164	2	71375	ENSMUST00000176928.2	1813	ENSMUSG00000033713	Foxn3	forkhead box N3
chr12	99562348	99562672	325	*	Promoter (<=1kb)	12	99388345	99563508	175164	2	71375	ENSMUST00000176928.2	836	ENSMUSG00000033713	Foxn3	forkhead box N3
chr12	99563514	99563794	281	*	Promoter (<=1kb)	12	99388899	99563536	174638	2	71375	ENSMUST00000223484.1	0	ENSMUSG00000033713	Foxn3	forkhead box N3
chr12	99564614	99564839	226	*	Promoter (<=1kb)	12	99563796	99615499	51704	1	102639404	ENSMUST00000222797.1	818	ENSMUSG00000097917	Gm26839	predicted gene, 26839
chr12	99608327	99608602	276	*	Intron (ENSMUST00000222797.1/102639404, intron 2 of 3)	12	99563796	99615499	51704	1	102639404	ENSMUST00000222797.1	44531	ENSMUSG00000097917	Gm26839	predicted gene, 26839
chr12	99627851	99628266	416	*	Promoter (<=1kb)	12	99626053	99627974	1922	2	73457	ENSMUST00000185726.1	0	ENSMUSG00000100211	1700064M15Rik	RIKEN cDNA 1700064M15 gene
chr12	99633692	99633977	286	*	Distal Intergenic	12	99626053	99627974	1922	2	73457	ENSMUST00000185726.1	-5718	ENSMUSG00000100211	1700064M15Rik	RIKEN cDNA 1700064M15 gene
chr12	99639189	99639421	233	*	Distal Intergenic	12	99626053	99627974	1922	2	73457	ENSMUST00000185726.1	-11215	ENSMUSG00000100211	1700064M15Rik	RIKEN cDNA 1700064M15 gene
chr12	99639911	99640114	204	*	Exon (ENSMUST00000221736.1/ENSMUST00000221736.1, exon 1 of 1)	12	99626053	99627974	1922	2	73457	ENSMUST00000185726.1	-11937	ENSMUSG00000100211	1700064M15Rik	RIKEN cDNA 1700064M15 gene
chr12	99640203	99640813	611	*	Exon (ENSMUST00000221736.1/ENSMUST00000221736.1, exon 1 of 1)	12	99626053	99627974	1922	2	73457	ENSMUST00000185726.1	-12229	ENSMUSG00000100211	1700064M15Rik	RIKEN cDNA 1700064M15 gene
chr12	99640940	99641317	378	*	Exon (ENSMUST00000221736.1/ENSMUST00000221736.1, exon 1 of 1)	12	99626053	99627974	1922	2	73457	ENSMUST00000185726.1	-12966	ENSMUSG00000100211	1700064M15Rik	RIKEN cDNA 1700064M15 gene
chr12	99641338	99641679	342	*	Exon (ENSMUST00000221736.1/ENSMUST00000221736.1, exon 1 of 1)	12	99626053	99627974	1922	2	73457	ENSMUST00000185726.1	-13364	ENSMUSG00000100211	1700064M15Rik	RIKEN cDNA 1700064M15 gene
chr12	99647010	99647277	268	*	Exon (ENSMUST00000222616.1/ENSMUST00000222616.1, exon 2 of 2)	12	99626053	99627974	1922	2	73457	ENSMUST00000185726.1	-19036	ENSMUSG00000100211	1700064M15Rik	RIKEN cDNA 1700064M15 gene
chr12	99677009	99677223	215	*	Distal Intergenic	12	99626053	99627974	1922	2	73457	ENSMUST00000185726.1	-49035	ENSMUSG00000100211	1700064M15Rik	RIKEN cDNA 1700064M15 gene
chr12	99677961	99678200	240	*	Distal Intergenic	12	99626053	99627974	1922	2	73457	ENSMUST00000185726.1	-49987	ENSMUSG00000100211	1700064M15Rik	RIKEN cDNA 1700064M15 gene
chr12	99686707	99686932	226	*	Distal Intergenic	12	99626053	99627974	1922	2	73457	ENSMUST00000185726.1	-58733	ENSMUSG00000100211	1700064M15Rik	RIKEN cDNA 1700064M15 gene
chr12	99688050	99688282	233	*	Distal Intergenic	12	99626053	99627974	1922	2	73457	ENSMUST00000185726.1	-60076	ENSMUSG00000100211	1700064M15Rik	RIKEN cDNA 1700064M15 gene
chr12	99708454	99708737	284	*	Intron (ENSMUST00000221929.1/78767, intron 5 of 5)	12	99693045	99883423	190379	2	78767	ENSMUST00000221929.1	174686	ENSMUSG00000021176	Efcab11	EF-hand calcium binding domain 11
chr12	99789610	99789915	306	*	Intron (ENSMUST00000221929.1/78767, intron 5 of 5)	12	99693045	99883423	190379	2	78767	ENSMUST00000221929.1	93508	ENSMUSG00000021176	Efcab11	EF-hand calcium binding domain 11
chr12	99795926	99796251	326	*	Intron (ENSMUST00000221929.1/78767, intron 5 of 5)	12	99693045	99883423	190379	2	78767	ENSMUST00000221929.1	87172	ENSMUSG00000021176	Efcab11	EF-hand calcium binding domain 11
chr12	99874684	99874946	263	*	Intron (ENSMUST00000221929.1/78767, intron 3 of 5)	12	99693045	99883423	190379	2	78767	ENSMUST00000221929.1	8477	ENSMUSG00000021176	Efcab11	EF-hand calcium binding domain 11
chr12	99883350	99883673	324	*	Promoter (<=1kb)	12	99876338	99883421	7084	2	78767	ENSMUST00000223108.1	0	ENSMUSG00000021176	Efcab11	EF-hand calcium binding domain 11
chr12	99884330	99884744	415	*	Promoter (<=1kb)	12	99718676	99884412	165737	2	78767	ENSMUST00000223114.1	0	ENSMUSG00000021176	Efcab11	EF-hand calcium binding domain 11
chr12	99902665	99902878	214	*	Intron (ENSMUST00000151019.7/104884, intron 6 of 13)	12	99884517	99937362	52846	1	104884	ENSMUST00000151019.7	18148	ENSMUSG00000021177	Tdp1	tyrosyl-DNA phosphodiesterase 1
chr12	99902942	99903165	224	*	Intron (ENSMUST00000151019.7/104884, intron 6 of 13)	12	99884517	99937362	52846	1	104884	ENSMUST00000151019.7	18425	ENSMUSG00000021177	Tdp1	tyrosyl-DNA phosphodiesterase 1
chr12	99917813	99918056	244	*	Intron (ENSMUST00000151019.7/104884, intron 13 of 13)	12	99884517	99937362	52846	1	104884	ENSMUST00000151019.7	33296	ENSMUSG00000021177	Tdp1	tyrosyl-DNA phosphodiesterase 1
chr12	99918237	99918469	233	*	Intron (ENSMUST00000151019.7/104884, intron 13 of 13)	12	99884517	99937362	52846	1	104884	ENSMUST00000151019.7	33720	ENSMUSG00000021177	Tdp1	tyrosyl-DNA phosphodiesterase 1
chr12	99927819	99928126	308	*	Intron (ENSMUST00000151019.7/104884, intron 13 of 13)	12	99884517	99937362	52846	1	104884	ENSMUST00000151019.7	43302	ENSMUSG00000021177	Tdp1	tyrosyl-DNA phosphodiesterase 1
chr12	99939867	99940113	247	*	Intron (ENSMUST00000153627.7/104884, intron 14 of 15)	12	99884537	99955219	70683	1	104884	ENSMUST00000153627.7	55330	ENSMUSG00000021177	Tdp1	tyrosyl-DNA phosphodiesterase 1
chr12	99942528	99942832	305	*	Intron (ENSMUST00000153627.7/104884, intron 14 of 15)	12	99884537	99955219	70683	1	104884	ENSMUST00000153627.7	57991	ENSMUSG00000021177	Tdp1	tyrosyl-DNA phosphodiesterase 1
chr12	99946065	99946354	290	*	Intron (ENSMUST00000153627.7/104884, intron 15 of 15)	12	99884537	99955219	70683	1	104884	ENSMUST00000153627.7	61528	ENSMUSG00000021177	Tdp1	tyrosyl-DNA phosphodiesterase 1
chr12	99956447	99956818	372	*	Distal Intergenic	12	99964499	100062682	98184	1	217826	ENSMUST00000160413.7	-7681	ENSMUSG00000045404	Kcnk13	potassium channel, subfamily K, member 13
chr12	99964331	99964976	646	*	Promoter (<=1kb)	12	99964499	100062682	98184	1	217826	ENSMUST00000160413.7	0	ENSMUSG00000045404	Kcnk13	potassium channel, subfamily K, member 13
chr12	99965022	99965328	307	*	Promoter (<=1kb)	12	99964499	100062682	98184	1	217826	ENSMUST00000160413.7	523	ENSMUSG00000045404	Kcnk13	potassium channel, subfamily K, member 13
chr12	99965350	99965582	233	*	Promoter (<=1kb)	12	99964499	100062682	98184	1	217826	ENSMUST00000160413.7	851	ENSMUSG00000045404	Kcnk13	potassium channel, subfamily K, member 13
chr12	99965625	99965989	365	*	Promoter (1-2kb)	12	99964499	100062682	98184	1	217826	ENSMUST00000160413.7	1126	ENSMUSG00000045404	Kcnk13	potassium channel, subfamily K, member 13
chr12	99966426	99966632	207	*	Promoter (1-2kb)	12	99964499	100062682	98184	1	217826	ENSMUST00000160413.7	1927	ENSMUSG00000045404	Kcnk13	potassium channel, subfamily K, member 13
chr12	99967089	99967326	238	*	Promoter (2-3kb)	12	99964499	100062682	98184	1	217826	ENSMUST00000160413.7	2590	ENSMUSG00000045404	Kcnk13	potassium channel, subfamily K, member 13
chr12	99967328	99967583	256	*	Promoter (2-3kb)	12	99964499	100062682	98184	1	217826	ENSMUST00000160413.7	2829	ENSMUSG00000045404	Kcnk13	potassium channel, subfamily K, member 13
chr12	99974470	99974702	233	*	Intron (ENSMUST00000160413.7/217826, intron 2 of 2)	12	99964499	100062682	98184	1	217826	ENSMUST00000160413.7	9971	ENSMUSG00000045404	Kcnk13	potassium channel, subfamily K, member 13
chr12	99978822	99979030	209	*	Intron (ENSMUST00000160413.7/217826, intron 2 of 2)	12	99964499	100062682	98184	1	217826	ENSMUST00000160413.7	14323	ENSMUSG00000045404	Kcnk13	potassium channel, subfamily K, member 13
chr12	99979568	99979888	321	*	Intron (ENSMUST00000160413.7/217826, intron 2 of 2)	12	99964499	100062682	98184	1	217826	ENSMUST00000160413.7	15069	ENSMUSG00000045404	Kcnk13	potassium channel, subfamily K, member 13
chr12	99986849	99987272	424	*	Intron (ENSMUST00000160413.7/217826, intron 2 of 2)	12	99964499	100062682	98184	1	217826	ENSMUST00000160413.7	22350	ENSMUSG00000045404	Kcnk13	potassium channel, subfamily K, member 13
chr12	99993545	99993857	313	*	Intron (ENSMUST00000160413.7/217826, intron 2 of 2)	12	99964499	100062682	98184	1	217826	ENSMUST00000160413.7	29046	ENSMUSG00000045404	Kcnk13	potassium channel, subfamily K, member 13
chr12	99999475	99999680	206	*	Intron (ENSMUST00000160413.7/217826, intron 2 of 2)	12	99964499	100062682	98184	1	217826	ENSMUST00000160413.7	34976	ENSMUSG00000045404	Kcnk13	potassium channel, subfamily K, member 13
chr12	100004660	100004924	265	*	Intron (ENSMUST00000160413.7/217826, intron 2 of 2)	12	99964499	100062682	98184	1	217826	ENSMUST00000160413.7	40161	ENSMUSG00000045404	Kcnk13	potassium channel, subfamily K, member 13
chr12	100005316	100005637	322	*	Intron (ENSMUST00000160413.7/217826, intron 2 of 2)	12	99964499	100062682	98184	1	217826	ENSMUST00000160413.7	40817	ENSMUSG00000045404	Kcnk13	potassium channel, subfamily K, member 13
chr12	100005895	100006129	235	*	Intron (ENSMUST00000160413.7/217826, intron 2 of 2)	12	99964499	100062682	98184	1	217826	ENSMUST00000160413.7	41396	ENSMUSG00000045404	Kcnk13	potassium channel, subfamily K, member 13
chr12	100006738	100007149	412	*	Intron (ENSMUST00000160413.7/217826, intron 2 of 2)	12	99964499	100062682	98184	1	217826	ENSMUST00000160413.7	42239	ENSMUSG00000045404	Kcnk13	potassium channel, subfamily K, member 13
chr12	100012890	100013165	276	*	Intron (ENSMUST00000160413.7/217826, intron 2 of 2)	12	99964499	100062682	98184	1	217826	ENSMUST00000160413.7	48391	ENSMUSG00000045404	Kcnk13	potassium channel, subfamily K, member 13
chr12	100022083	100022383	301	*	Intron (ENSMUST00000160413.7/217826, intron 2 of 2)	12	99964499	100062682	98184	1	217826	ENSMUST00000160413.7	57584	ENSMUSG00000045404	Kcnk13	potassium channel, subfamily K, member 13
chr12	100022583	100022837	255	*	Intron (ENSMUST00000160413.7/217826, intron 2 of 2)	12	99964499	100062682	98184	1	217826	ENSMUST00000160413.7	58084	ENSMUSG00000045404	Kcnk13	potassium channel, subfamily K, member 13
chr12	100026781	100027045	265	*	Intron (ENSMUST00000160413.7/217826, intron 2 of 2)	12	99964499	100062682	98184	1	217826	ENSMUST00000160413.7	62282	ENSMUSG00000045404	Kcnk13	potassium channel, subfamily K, member 13
chr12	100053206	100053531	326	*	Intron (ENSMUST00000160413.7/217826, intron 2 of 2)	12	99964499	100062682	98184	1	217826	ENSMUST00000160413.7	88707	ENSMUSG00000045404	Kcnk13	potassium channel, subfamily K, member 13
chr12	100053653	100053945	293	*	Intron (ENSMUST00000160413.7/217826, intron 2 of 2)	12	99964499	100062682	98184	1	217826	ENSMUST00000160413.7	89154	ENSMUSG00000045404	Kcnk13	potassium channel, subfamily K, member 13
chr12	100067437	100067738	302	*	Distal Intergenic	12	100110154	100115866	5713	1	19179	ENSMUST00000222374.1	-42416	ENSMUSG00000021178	Psmc1	protease (prosome, macropain) 26S subunit, ATPase 1
chr12	100089266	100089678	413	*	Intron (ENSMUST00000220814.1/ENSMUST00000220814.1, intron 1 of 1)	12	100110154	100115866	5713	1	19179	ENSMUST00000222374.1	-20476	ENSMUSG00000021178	Psmc1	protease (prosome, macropain) 26S subunit, ATPase 1
chr12	100107432	100107714	283	*	Promoter (2-3kb)	12	100110154	100115866	5713	1	19179	ENSMUST00000222374.1	-2440	ENSMUSG00000021178	Psmc1	protease (prosome, macropain) 26S subunit, ATPase 1
chr12	100108766	100109029	264	*	Promoter (1-2kb)	12	100110154	100115866	5713	1	19179	ENSMUST00000222374.1	-1125	ENSMUSG00000021178	Psmc1	protease (prosome, macropain) 26S subunit, ATPase 1
chr12	100110004	100110288	285	*	Promoter (<=1kb)	12	100110154	100115866	5713	1	19179	ENSMUST00000222374.1	0	ENSMUSG00000021178	Psmc1	protease (prosome, macropain) 26S subunit, ATPase 1
chr12	100115991	100116299	309	*	Intron (ENSMUST00000021595.9/19179, intron 6 of 10)	12	100110154	100123405	13252	1	19179	ENSMUST00000021595.9	5837	ENSMUSG00000021178	Psmc1	protease (prosome, macropain) 26S subunit, ATPase 1
chr12	100131711	100131930	220	*	Intron (ENSMUST00000021596.8/217827, intron 10 of 13)	12	100125452	100159648	34197	2	217827	ENSMUST00000021596.8	27718	ENSMUSG00000021179	Nrde2	nrde-2 necessary for RNA interference, domain containing
chr12	100150931	100151133	203	*	Intron (ENSMUST00000021596.8/217827, intron 2 of 13)	12	100125452	100159648	34197	2	217827	ENSMUST00000021596.8	8515	ENSMUSG00000021179	Nrde2	nrde-2 necessary for RNA interference, domain containing
chr12	100159277	100159480	204	*	Promoter (<=1kb)	12	100125452	100159648	34197	2	217827	ENSMUST00000021596.8	168	ENSMUSG00000021179	Nrde2	nrde-2 necessary for RNA interference, domain containing
chr12	100159549	100159872	324	*	Promoter (<=1kb)	12	100125452	100159648	34197	2	217827	ENSMUST00000021596.8	0	ENSMUSG00000021179	Nrde2	nrde-2 necessary for RNA interference, domain containing
chr12	100166243	100166514	272	*	Distal Intergenic	12	100144071	100159653	15583	2	217827	ENSMUST00000221954.1	-6590	ENSMUSG00000021179	Nrde2	nrde-2 necessary for RNA interference, domain containing
chr12	100168618	100168939	322	*	Distal Intergenic	12	100144071	100159653	15583	2	217827	ENSMUST00000221954.1	-8965	ENSMUSG00000021179	Nrde2	nrde-2 necessary for RNA interference, domain containing
chr12	100170403	100170656	254	*	Distal Intergenic	12	100144071	100159653	15583	2	217827	ENSMUST00000221954.1	-10750	ENSMUSG00000021179	Nrde2	nrde-2 necessary for RNA interference, domain containing
chr12	100184073	100184460	388	*	Distal Intergenic	12	100187968	100193540	5573	1	100038378	ENSMUST00000146364.7	-3508	ENSMUSG00000072884	Gm10433	predicted gene 10433
chr12	100185120	100185338	219	*	Promoter (2-3kb)	12	100187968	100193540	5573	1	100038378	ENSMUST00000146364.7	-2630	ENSMUSG00000072884	Gm10433	predicted gene 10433
chr12	100186034	100186243	210	*	Promoter (1-2kb)	12	100187968	100193540	5573	1	100038378	ENSMUST00000146364.7	-1725	ENSMUSG00000072884	Gm10433	predicted gene 10433
chr12	100187004	100187206	203	*	Promoter (<=1kb)	12	100187968	100193540	5573	1	100038378	ENSMUST00000146364.7	-762	ENSMUSG00000072884	Gm10433	predicted gene 10433
chr12	100187454	100187805	352	*	Promoter (<=1kb)	12	100187968	100193540	5573	1	100038378	ENSMUST00000146364.7	-163	ENSMUSG00000072884	Gm10433	predicted gene 10433
chr12	100194279	100194481	203	*	Distal Intergenic	12	100199435	100209814	10380	1	12313	ENSMUST00000110082.10	-4954	ENSMUSG00000001175	Calm1	calmodulin 1
chr12	100199239	100199790	552	*	Promoter (<=1kb)	12	100199435	100209814	10380	1	12313	ENSMUST00000110082.10	0	ENSMUSG00000001175	Calm1	calmodulin 1
chr12	100200031	100200642	612	*	Promoter (<=1kb)	12	100200144	100209806	9663	1	12313	ENSMUST00000001204.6	0	ENSMUSG00000001175	Calm1	calmodulin 1
chr12	100201871	100202180	310	*	Promoter (2-3kb)	12	100199435	100209814	10380	1	12313	ENSMUST00000110082.10	2436	ENSMUSG00000001175	Calm1	calmodulin 1
chr12	100211028	100211342	315	*	Distal Intergenic	12	100205403	100206495	1093	1	12313	ENSMUST00000127300.1	5625	ENSMUSG00000001175	Calm1	calmodulin 1
chr12	100211879	100212092	214	*	Distal Intergenic	12	100205403	100206495	1093	1	12313	ENSMUST00000127300.1	6476	ENSMUSG00000001175	Calm1	calmodulin 1
chr12	100220434	100220660	227	*	Distal Intergenic	12	100205403	100206495	1093	1	12313	ENSMUST00000127300.1	15031	ENSMUSG00000001175	Calm1	calmodulin 1
chr12	100242390	100242595	206	*	Exon (ENSMUST00000220782.1/ENSMUST00000220782.1, exon 1 of 3)	12	100276609	100300908	24300	1	100038713	ENSMUST00000223300.1	-34014	ENSMUSG00000113679	Gm10432	predicted gene 10432
chr12	100249224	100249518	295	*	Distal Intergenic	12	100276609	100300908	24300	1	100038713	ENSMUST00000223300.1	-27091	ENSMUSG00000113679	Gm10432	predicted gene 10432
chr12	100270357	100270577	221	*	Distal Intergenic	12	100276609	100300908	24300	1	100038713	ENSMUST00000223300.1	-6032	ENSMUSG00000113679	Gm10432	predicted gene 10432
chr12	100276956	100277187	232	*	Promoter (<=1kb)	12	100276609	100300908	24300	1	100038713	ENSMUST00000223300.1	347	ENSMUSG00000113679	Gm10432	predicted gene 10432
chr12	100277663	100277887	225	*	Promoter (1-2kb)	12	100276609	100300908	24300	1	100038713	ENSMUST00000223300.1	1054	ENSMUSG00000113679	Gm10432	predicted gene 10432
chr12	100310991	100311216	226	*	Intron (ENSMUST00000062957.7/104718, intron 19 of 19)	12	100300770	100520826	220057	2	104718	ENSMUST00000062957.7	209610	ENSMUSG00000033530	Ttc7b	tetratricopeptide repeat domain 7B
chr12	100311239	100311448	210	*	Intron (ENSMUST00000062957.7/104718, intron 19 of 19)	12	100300770	100520826	220057	2	104718	ENSMUST00000062957.7	209378	ENSMUSG00000033530	Ttc7b	tetratricopeptide repeat domain 7B
chr12	100319843	100320050	208	*	Intron (ENSMUST00000062957.7/104718, intron 19 of 19)	12	100300770	100520826	220057	2	104718	ENSMUST00000062957.7	200776	ENSMUSG00000033530	Ttc7b	tetratricopeptide repeat domain 7B
chr12	100326872	100327099	228	*	Intron (ENSMUST00000062957.7/104718, intron 18 of 19)	12	100300770	100520826	220057	2	104718	ENSMUST00000062957.7	193727	ENSMUSG00000033530	Ttc7b	tetratricopeptide repeat domain 7B
chr12	100330265	100330541	277	*	Intron (ENSMUST00000062957.7/104718, intron 18 of 19)	12	100300770	100520826	220057	2	104718	ENSMUST00000062957.7	190285	ENSMUSG00000033530	Ttc7b	tetratricopeptide repeat domain 7B
chr12	100352121	100352393	273	*	Intron (ENSMUST00000062957.7/104718, intron 16 of 19)	12	100300770	100520826	220057	2	104718	ENSMUST00000062957.7	168433	ENSMUSG00000033530	Ttc7b	tetratricopeptide repeat domain 7B
chr12	100353556	100353760	205	*	Intron (ENSMUST00000062957.7/104718, intron 16 of 19)	12	100300770	100520826	220057	2	104718	ENSMUST00000062957.7	167066	ENSMUSG00000033530	Ttc7b	tetratricopeptide repeat domain 7B
chr12	100353941	100354249	309	*	Intron (ENSMUST00000062957.7/104718, intron 16 of 19)	12	100300770	100520826	220057	2	104718	ENSMUST00000062957.7	166577	ENSMUSG00000033530	Ttc7b	tetratricopeptide repeat domain 7B
chr12	100376773	100377004	232	*	Intron (ENSMUST00000062957.7/104718, intron 13 of 19)	12	100300770	100520826	220057	2	104718	ENSMUST00000062957.7	143822	ENSMUSG00000033530	Ttc7b	tetratricopeptide repeat domain 7B
chr12	100378302	100378552	251	*	Intron (ENSMUST00000062957.7/104718, intron 13 of 19)	12	100300770	100520826	220057	2	104718	ENSMUST00000062957.7	142274	ENSMUSG00000033530	Ttc7b	tetratricopeptide repeat domain 7B
chr12	100379938	100380194	257	*	Intron (ENSMUST00000062957.7/104718, intron 13 of 19)	12	100300770	100520826	220057	2	104718	ENSMUST00000062957.7	140632	ENSMUSG00000033530	Ttc7b	tetratricopeptide repeat domain 7B
chr12	100380623	100380960	338	*	Intron (ENSMUST00000062957.7/104718, intron 13 of 19)	12	100300770	100520826	220057	2	104718	ENSMUST00000062957.7	139866	ENSMUSG00000033530	Ttc7b	tetratricopeptide repeat domain 7B
chr12	100396694	100397125	432	*	Exon (ENSMUST00000223444.1/104718, exon 10 of 10)	12	100300770	100520826	220057	2	104718	ENSMUST00000062957.7	123701	ENSMUSG00000033530	Ttc7b	tetratricopeptide repeat domain 7B
chr12	100421603	100421825	223	*	Intron (ENSMUST00000062957.7/104718, intron 5 of 19)	12	100300770	100520826	220057	2	104718	ENSMUST00000062957.7	99001	ENSMUSG00000033530	Ttc7b	tetratricopeptide repeat domain 7B
chr12	100426295	100426594	300	*	Intron (ENSMUST00000062957.7/104718, intron 5 of 19)	12	100300770	100520826	220057	2	104718	ENSMUST00000062957.7	94232	ENSMUSG00000033530	Ttc7b	tetratricopeptide repeat domain 7B
chr12	100429056	100429332	277	*	Intron (ENSMUST00000062957.7/104718, intron 5 of 19)	12	100300770	100520826	220057	2	104718	ENSMUST00000062957.7	91494	ENSMUSG00000033530	Ttc7b	tetratricopeptide repeat domain 7B
chr12	100431912	100432180	269	*	Intron (ENSMUST00000062957.7/104718, intron 5 of 19)	12	100300770	100520826	220057	2	104718	ENSMUST00000062957.7	88646	ENSMUSG00000033530	Ttc7b	tetratricopeptide repeat domain 7B
chr12	100439221	100439476	256	*	Intron (ENSMUST00000062957.7/104718, intron 5 of 19)	12	100300770	100520826	220057	2	104718	ENSMUST00000062957.7	81350	ENSMUSG00000033530	Ttc7b	tetratricopeptide repeat domain 7B
chr12	100445306	100445573	268	*	Intron (ENSMUST00000062957.7/104718, intron 5 of 19)	12	100300770	100520826	220057	2	104718	ENSMUST00000062957.7	75253	ENSMUSG00000033530	Ttc7b	tetratricopeptide repeat domain 7B
chr12	100455582	100455787	206	*	Intron (ENSMUST00000062957.7/104718, intron 4 of 19)	12	100300770	100520826	220057	2	104718	ENSMUST00000062957.7	65039	ENSMUSG00000033530	Ttc7b	tetratricopeptide repeat domain 7B
chr12	100492714	100492972	259	*	Intron (ENSMUST00000062957.7/104718, intron 3 of 19)	12	100300770	100520826	220057	2	104718	ENSMUST00000062957.7	27854	ENSMUSG00000033530	Ttc7b	tetratricopeptide repeat domain 7B
chr12	100501377	100501641	265	*	Intron (ENSMUST00000062957.7/104718, intron 1 of 19)	12	100300770	100520826	220057	2	104718	ENSMUST00000062957.7	19185	ENSMUSG00000033530	Ttc7b	tetratricopeptide repeat domain 7B
chr12	100505454	100505755	302	*	Intron (ENSMUST00000062957.7/104718, intron 1 of 19)	12	100300770	100520826	220057	2	104718	ENSMUST00000062957.7	15071	ENSMUSG00000033530	Ttc7b	tetratricopeptide repeat domain 7B
chr12	100508578	100508971	394	*	Intron (ENSMUST00000062957.7/104718, intron 1 of 19)	12	100300770	100520826	220057	2	104718	ENSMUST00000062957.7	11855	ENSMUSG00000033530	Ttc7b	tetratricopeptide repeat domain 7B
chr12	100520745	100521010	266	*	Promoter (<=1kb)	12	100396572	100520792	124221	2	104718	ENSMUST00000223444.1	0	ENSMUSG00000033530	Ttc7b	tetratricopeptide repeat domain 7B
chr12	100526001	100526248	248	*	Distal Intergenic	12	100300770	100520826	220057	2	104718	ENSMUST00000062957.7	-5175	ENSMUSG00000033530	Ttc7b	tetratricopeptide repeat domain 7B
chr12	100527828	100528039	212	*	Distal Intergenic	12	100300770	100520826	220057	2	104718	ENSMUST00000062957.7	-7002	ENSMUSG00000033530	Ttc7b	tetratricopeptide repeat domain 7B
chr12	100528336	100528632	297	*	Distal Intergenic	12	100300770	100520826	220057	2	104718	ENSMUST00000062957.7	-7510	ENSMUSG00000033530	Ttc7b	tetratricopeptide repeat domain 7B
chr12	100529250	100529487	238	*	Distal Intergenic	12	100300770	100520826	220057	2	104718	ENSMUST00000062957.7	-8424	ENSMUSG00000033530	Ttc7b	tetratricopeptide repeat domain 7B
chr12	100530926	100531156	231	*	Distal Intergenic	12	100300770	100520826	220057	2	104718	ENSMUST00000062957.7	-10100	ENSMUSG00000033530	Ttc7b	tetratricopeptide repeat domain 7B
chr12	100538519	100538721	203	*	Distal Intergenic	12	100300770	100520826	220057	2	104718	ENSMUST00000062957.7	-17693	ENSMUSG00000033530	Ttc7b	tetratricopeptide repeat domain 7B
chr12	100604627	100604855	229	*	Intron (ENSMUST00000222731.1/73086, intron 5 of 16)	12	100548439	100725120	176682	2	73086	ENSMUST00000222731.1	120265	ENSMUSG00000021180	Rps6ka5	ribosomal protein S6 kinase, polypeptide 5
chr12	100609866	100610089	224	*	Intron (ENSMUST00000222731.1/73086, intron 5 of 16)	12	100548439	100725120	176682	2	73086	ENSMUST00000222731.1	115031	ENSMUSG00000021180	Rps6ka5	ribosomal protein S6 kinase, polypeptide 5
chr12	100615206	100615562	357	*	Intron (ENSMUST00000222731.1/73086, intron 5 of 16)	12	100548439	100725120	176682	2	73086	ENSMUST00000222731.1	109558	ENSMUSG00000021180	Rps6ka5	ribosomal protein S6 kinase, polypeptide 5
chr12	100626642	100626951	310	*	Exon (ENSMUST00000221653.1/ENSMUST00000221653.1, exon 1 of 1)	12	100548439	100725120	176682	2	73086	ENSMUST00000222731.1	98169	ENSMUSG00000021180	Rps6ka5	ribosomal protein S6 kinase, polypeptide 5
chr12	100711952	100712159	208	*	Intron (ENSMUST00000222731.1/73086, intron 1 of 16)	12	100548439	100725120	176682	2	73086	ENSMUST00000222731.1	12961	ENSMUSG00000021180	Rps6ka5	ribosomal protein S6 kinase, polypeptide 5
chr12	100723067	100723336	270	*	Promoter (1-2kb)	12	100548439	100725120	176682	2	73086	ENSMUST00000222731.1	1784	ENSMUSG00000021180	Rps6ka5	ribosomal protein S6 kinase, polypeptide 5
chr12	100724624	100724891	268	*	Promoter (<=1kb)	12	100548439	100725120	176682	2	73086	ENSMUST00000222731.1	229	ENSMUSG00000021180	Rps6ka5	ribosomal protein S6 kinase, polypeptide 5
chr12	100724994	100725573	580	*	Promoter (<=1kb)	12	100549778	100725028	175251	2	73086	ENSMUST00000043599.6	0	ENSMUSG00000021180	Rps6ka5	ribosomal protein S6 kinase, polypeptide 5
chr12	100728694	100728896	203	*	Promoter (1-2kb)	12	100594384	100726983	132600	2	73086	ENSMUST00000222403.1	-1711	ENSMUSG00000021180	Rps6ka5	ribosomal protein S6 kinase, polypeptide 5
chr12	100729106	100729388	283	*	Promoter (2-3kb)	12	100594384	100726983	132600	2	73086	ENSMUST00000222403.1	-2123	ENSMUSG00000021180	Rps6ka5	ribosomal protein S6 kinase, polypeptide 5
chr12	100731889	100732122	234	*	Distal Intergenic	12	100594384	100726983	132600	2	73086	ENSMUST00000222403.1	-4906	ENSMUSG00000021180	Rps6ka5	ribosomal protein S6 kinase, polypeptide 5
chr12	100740357	100740635	279	*	Distal Intergenic	12	100594384	100726983	132600	2	73086	ENSMUST00000222403.1	-13374	ENSMUSG00000021180	Rps6ka5	ribosomal protein S6 kinase, polypeptide 5
chr12	100755593	100755811	219	*	Distal Intergenic	12	100779057	100872610	93554	1	217830	ENSMUST00000069782.10	-23246	ENSMUSG00000021185	Dglucy	D-glutamate cyclase
chr12	100764750	100764980	231	*	Distal Intergenic	12	100779057	100872610	93554	1	217830	ENSMUST00000069782.10	-14077	ENSMUSG00000021185	Dglucy	D-glutamate cyclase
chr12	100776034	100776336	303	*	Promoter (2-3kb)	12	100779057	100872610	93554	1	217830	ENSMUST00000069782.10	-2721	ENSMUSG00000021185	Dglucy	D-glutamate cyclase
chr12	100778355	100778869	515	*	Promoter (<=1kb)	12	100779057	100872610	93554	1	217830	ENSMUST00000069782.10	-188	ENSMUSG00000021185	Dglucy	D-glutamate cyclase
chr12	100778890	100779195	306	*	Promoter (<=1kb)	12	100779057	100872610	93554	1	217830	ENSMUST00000069782.10	0	ENSMUSG00000021185	Dglucy	D-glutamate cyclase
chr12	100779508	100779796	289	*	Promoter (<=1kb)	12	100779057	100872610	93554	1	217830	ENSMUST00000069782.10	451	ENSMUSG00000021185	Dglucy	D-glutamate cyclase
chr12	100790267	100790508	242	*	Intron (ENSMUST00000069782.10/217830, intron 1 of 12)	12	100779057	100872610	93554	1	217830	ENSMUST00000069782.10	11210	ENSMUSG00000021185	Dglucy	D-glutamate cyclase
chr12	100791503	100791821	319	*	Intron (ENSMUST00000069782.10/217830, intron 1 of 12)	12	100779057	100872610	93554	1	217830	ENSMUST00000069782.10	12446	ENSMUSG00000021185	Dglucy	D-glutamate cyclase
chr12	100831043	100831384	342	*	Intron (ENSMUST00000069782.10/217830, intron 2 of 12)	12	100779057	100872610	93554	1	217830	ENSMUST00000069782.10	51986	ENSMUSG00000021185	Dglucy	D-glutamate cyclase
chr12	100837255	100837581	327	*	Intron (ENSMUST00000069782.10/217830, intron 3 of 12)	12	100779057	100872610	93554	1	217830	ENSMUST00000069782.10	58198	ENSMUSG00000021185	Dglucy	D-glutamate cyclase
chr12	100839289	100839594	306	*	Intron (ENSMUST00000069782.10/217830, intron 4 of 12)	12	100779057	100872610	93554	1	217830	ENSMUST00000069782.10	60232	ENSMUSG00000021185	Dglucy	D-glutamate cyclase
chr12	100841321	100841526	206	*	3' UTR	12	100779057	100872610	93554	1	217830	ENSMUST00000069782.10	62264	ENSMUSG00000021185	Dglucy	D-glutamate cyclase
chr12	100849507	100849751	245	*	Intron (ENSMUST00000069782.10/217830, intron 7 of 12)	12	100779057	100872610	93554	1	217830	ENSMUST00000069782.10	70450	ENSMUSG00000021185	Dglucy	D-glutamate cyclase
chr12	100852480	100852719	240	*	Intron (ENSMUST00000069782.10/217830, intron 8 of 12)	12	100779057	100872610	93554	1	217830	ENSMUST00000069782.10	73423	ENSMUSG00000021185	Dglucy	D-glutamate cyclase
chr12	100854110	100854371	262	*	Intron (ENSMUST00000069782.10/217830, intron 9 of 12)	12	100779057	100872610	93554	1	217830	ENSMUST00000069782.10	75053	ENSMUSG00000021185	Dglucy	D-glutamate cyclase
chr12	100871946	100872251	306	*	3' UTR	12	100779057	100872610	93554	1	217830	ENSMUST00000069782.10	92889	ENSMUSG00000021185	Dglucy	D-glutamate cyclase
chr12	100875666	100875876	211	*	Intron (ENSMUST00000110070.7/217830, intron 12 of 13)	12	100779086	100896981	117896	1	217830	ENSMUST00000110070.7	96580	ENSMUSG00000021185	Dglucy	D-glutamate cyclase
chr12	100878585	100878921	337	*	Exon (ENSMUST00000110066.7/238377, exon 3 of 3)	12	100779086	100896981	117896	1	217830	ENSMUST00000110070.7	99499	ENSMUSG00000021185	Dglucy	D-glutamate cyclase
chr12	100883207	100883550	344	*	Intron (ENSMUST00000110070.7/217830, intron 12 of 13)	12	100779086	100896981	117896	1	217830	ENSMUST00000110070.7	104121	ENSMUSG00000021185	Dglucy	D-glutamate cyclase
chr12	100885653	100885918	266	*	Exon (ENSMUST00000133970.1/ENSMUST00000133970.1, exon 1 of 4)	12	100779086	100896981	117896	1	217830	ENSMUST00000110070.7	106567	ENSMUSG00000021185	Dglucy	D-glutamate cyclase
chr12	100887025	100887230	206	*	Intron (ENSMUST00000110070.7/217830, intron 12 of 13)	12	100779086	100896981	117896	1	217830	ENSMUST00000110070.7	107939	ENSMUSG00000021185	Dglucy	D-glutamate cyclase
chr12	100922961	100923192	232	*	3' UTR	12	100911523	101029056	117534	2	68339	ENSMUST00000068411.4	105864	ENSMUSG00000021182	Ccdc88c	coiled-coil domain containing 88C
chr12	100924723	100924963	241	*	Intron (ENSMUST00000068411.4/68339, intron 25 of 29)	12	100911523	101029056	117534	2	68339	ENSMUST00000068411.4	104093	ENSMUSG00000021182	Ccdc88c	coiled-coil domain containing 88C
chr12	100925059	100925301	243	*	3' UTR	12	100911523	101029056	117534	2	68339	ENSMUST00000068411.4	103755	ENSMUSG00000021182	Ccdc88c	coiled-coil domain containing 88C
chr12	100925736	100925952	217	*	Intron (ENSMUST00000068411.4/68339, intron 25 of 29)	12	100911523	101029056	117534	2	68339	ENSMUST00000068411.4	103104	ENSMUSG00000021182	Ccdc88c	coiled-coil domain containing 88C
chr12	100926314	100926516	203	*	Intron (ENSMUST00000068411.4/68339, intron 25 of 29)	12	100911523	101029056	117534	2	68339	ENSMUST00000068411.4	102540	ENSMUSG00000021182	Ccdc88c	coiled-coil domain containing 88C
chr12	100936155	100936433	279	*	Intron (ENSMUST00000068411.4/68339, intron 20 of 29)	12	100911523	101029056	117534	2	68339	ENSMUST00000068411.4	92623	ENSMUSG00000021182	Ccdc88c	coiled-coil domain containing 88C
chr12	100952227	100952454	228	*	Intron (ENSMUST00000068411.4/68339, intron 12 of 29)	12	100911523	101029056	117534	2	68339	ENSMUST00000068411.4	76602	ENSMUSG00000021182	Ccdc88c	coiled-coil domain containing 88C
chr12	101005757	101005958	202	*	Intron (ENSMUST00000223029.1/ENSMUST00000223029.1, intron 4 of 4)	12	100911523	101029056	117534	2	68339	ENSMUST00000068411.4	23098	ENSMUSG00000021182	Ccdc88c	coiled-coil domain containing 88C
chr12	101028860	101029171	312	*	Promoter (<=1kb)	12	100969344	101028909	59566	2	68339	ENSMUST00000223097.1	0	ENSMUSG00000021182	Ccdc88c	coiled-coil domain containing 88C
chr12	101029272	101029517	246	*	Promoter (<=1kb)	12	100911523	101029056	117534	2	68339	ENSMUST00000068411.4	-216	ENSMUSG00000021182	Ccdc88c	coiled-coil domain containing 88C
chr12	101029520	101029742	223	*	Promoter (<=1kb)	12	100911523	101029056	117534	2	68339	ENSMUST00000068411.4	-464	ENSMUSG00000021182	Ccdc88c	coiled-coil domain containing 88C
chr12	101063348	101063557	210	*	Intron (ENSMUST00000048305.9/68734, intron 3 of 14)	12	101039409	101083663	44255	2	68734	ENSMUST00000048305.9	20106	ENSMUSG00000041846	Ppp4r3a	protein phosphatase 4 regulatory subunit 3A
chr12	101074896	101075117	222	*	Intron (ENSMUST00000048305.9/68734, intron 1 of 14)	12	101039409	101083663	44255	2	68734	ENSMUST00000048305.9	8546	ENSMUSG00000041846	Ppp4r3a	protein phosphatase 4 regulatory subunit 3A
chr12	101075177	101075380	204	*	Intron (ENSMUST00000048305.9/68734, intron 1 of 14)	12	101039409	101083663	44255	2	68734	ENSMUST00000048305.9	8283	ENSMUSG00000041846	Ppp4r3a	protein phosphatase 4 regulatory subunit 3A
chr12	101078009	101078251	243	*	Intron (ENSMUST00000048305.9/68734, intron 1 of 14)	12	101039409	101083663	44255	2	68734	ENSMUST00000048305.9	5412	ENSMUSG00000041846	Ppp4r3a	protein phosphatase 4 regulatory subunit 3A
chr12	101083590	101083849	260	*	Promoter (<=1kb)	12	101039409	101083663	44255	2	68734	ENSMUST00000048305.9	0	ENSMUSG00000041846	Ppp4r3a	protein phosphatase 4 regulatory subunit 3A
chr12	101102696	101102977	282	*	Intron (ENSMUST00000221636.1/ENSMUST00000221636.1, intron 1 of 1)	12	101083833	101088143	4311	1	319760	ENSMUST00000220889.1	18863	ENSMUSG00000097121	D130020L05Rik	RIKEN cDNA D130020L05 gene
chr12	101821837	101822091	255	*	Promoter (2-3kb)	12	101746565	101819055	72491	2	23876	ENSMUST00000021603.8	-2782	ENSMUSG00000021186	Fbln5	fibulin 5
chr12	101876525	101876732	208	*	Intron (ENSMUST00000021605.13/109181, intron 13 of 20)	12	101834043	101913267	79225	2	109181	ENSMUST00000021605.13	36535	ENSMUSG00000021188	Trip11	thyroid hormone receptor interactor 11
chr12	101892149	101892428	280	*	Intron (ENSMUST00000021605.13/109181, intron 7 of 20)	12	101834043	101913267	79225	2	109181	ENSMUST00000021605.13	20839	ENSMUSG00000021188	Trip11	thyroid hormone receptor interactor 11
chr12	101892880	101893127	248	*	Intron (ENSMUST00000021605.13/109181, intron 7 of 20)	12	101834043	101913267	79225	2	109181	ENSMUST00000021605.13	20140	ENSMUSG00000021188	Trip11	thyroid hormone receptor interactor 11
chr12	101905903	101906203	301	*	Exon (ENSMUST00000176181.1/ENSMUST00000176181.1, exon 1 of 1)	12	101834043	101913267	79225	2	109181	ENSMUST00000021605.13	7064	ENSMUSG00000021188	Trip11	thyroid hormone receptor interactor 11
chr12	101913039	101913333	295	*	Promoter (<=1kb)	12	101886220	101913123	26904	2	109181	ENSMUST00000177536.7	0	ENSMUSG00000021188	Trip11	thyroid hormone receptor interactor 11
chr12	101917254	101917494	241	*	Downstream (1-2kb)	12	101834043	101913267	79225	2	109181	ENSMUST00000021605.13	-3987	ENSMUSG00000021188	Trip11	thyroid hormone receptor interactor 11
chr12	101929807	101930022	216	*	Intron (ENSMUST00000021606.11/110616, intron 9 of 10)	12	101918901	101958246	39346	2	110616	ENSMUST00000021606.11	28224	ENSMUSG00000021189	Atxn3	ataxin 3
chr12	101956647	101956899	253	*	Promoter (1-2kb)	12	101918901	101958246	39346	2	110616	ENSMUST00000021606.11	1347	ENSMUSG00000021189	Atxn3	ataxin 3
chr12	101958141	101958581	441	*	Promoter (<=1kb)	12	101932949	101958148	25200	2	110616	ENSMUST00000159883.1	0	ENSMUSG00000021189	Atxn3	ataxin 3
chr12	101958724	101958959	236	*	Promoter (<=1kb)	12	101918901	101958246	39346	2	110616	ENSMUST00000021606.11	-478	ENSMUSG00000021189	Atxn3	ataxin 3
chr12	101971931	101972173	243	*	Intron (ENSMUST00000221422.1/ENSMUST00000221422.1, intron 1 of 2)	12	101975988	102006424	30437	1	51786	ENSMUST00000047357.9	-3815	ENSMUSG00000041781	Cpsf2	cleavage and polyadenylation specific factor 2
chr12	101975577	101975839	263	*	Promoter (<=1kb)	12	101975988	102006424	30437	1	51786	ENSMUST00000047357.9	-149	ENSMUSG00000041781	Cpsf2	cleavage and polyadenylation specific factor 2
chr12	101975842	101976473	632	*	Promoter (<=1kb)	12	101975988	102006424	30437	1	51786	ENSMUST00000047357.9	0	ENSMUSG00000041781	Cpsf2	cleavage and polyadenylation specific factor 2
chr12	101976866	101977068	203	*	Promoter (<=1kb)	12	101975988	102006424	30437	1	51786	ENSMUST00000047357.9	878	ENSMUSG00000041781	Cpsf2	cleavage and polyadenylation specific factor 2
chr12	101980309	101980588	280	*	Intron (ENSMUST00000047357.9/51786, intron 1 of 14)	12	101975988	102006424	30437	1	51786	ENSMUST00000047357.9	4321	ENSMUSG00000041781	Cpsf2	cleavage and polyadenylation specific factor 2
chr12	101987751	101987983	233	*	Intron (ENSMUST00000047357.9/51786, intron 6 of 14)	12	101975988	102006424	30437	1	51786	ENSMUST00000047357.9	11763	ENSMUSG00000041781	Cpsf2	cleavage and polyadenylation specific factor 2
chr12	101994913	101995187	275	*	Intron (ENSMUST00000047357.9/51786, intron 8 of 14)	12	101975988	102006424	30437	1	51786	ENSMUST00000047357.9	18925	ENSMUSG00000041781	Cpsf2	cleavage and polyadenylation specific factor 2
chr12	101999070	101999290	221	*	Intron (ENSMUST00000047357.9/51786, intron 11 of 14)	12	101975988	102006424	30437	1	51786	ENSMUST00000047357.9	23082	ENSMUSG00000041781	Cpsf2	cleavage and polyadenylation specific factor 2
chr12	102064917	102065217	301	*	Distal Intergenic	12	102128733	102267091	138359	1	238384	ENSMUST00000159329.7	-63516	ENSMUSG00000041771	Slc24a4	solute carrier family 24 (sodium/potassium/calcium exchanger), member 4
chr12	102158865	102159103	239	*	Intron (ENSMUST00000159329.7/238384, intron 2 of 15)	12	102128733	102267091	138359	1	238384	ENSMUST00000159329.7	30132	ENSMUSG00000041771	Slc24a4	solute carrier family 24 (sodium/potassium/calcium exchanger), member 4
chr12	102173815	102174033	219	*	Intron (ENSMUST00000159329.7/238384, intron 2 of 15)	12	102128733	102267091	138359	1	238384	ENSMUST00000159329.7	45082	ENSMUSG00000041771	Slc24a4	solute carrier family 24 (sodium/potassium/calcium exchanger), member 4
chr12	102226804	102227030	227	*	Intron (ENSMUST00000159329.7/238384, intron 7 of 15)	12	102128733	102267091	138359	1	238384	ENSMUST00000159329.7	98071	ENSMUSG00000041771	Slc24a4	solute carrier family 24 (sodium/potassium/calcium exchanger), member 4
chr12	102245898	102246138	241	*	Intron (ENSMUST00000159329.7/238384, intron 12 of 15)	12	102128733	102267091	138359	1	238384	ENSMUST00000159329.7	117165	ENSMUSG00000041771	Slc24a4	solute carrier family 24 (sodium/potassium/calcium exchanger), member 4
chr12	102246338	102246549	212	*	Intron (ENSMUST00000159329.7/238384, intron 12 of 15)	12	102128733	102267091	138359	1	238384	ENSMUST00000159329.7	117605	ENSMUSG00000041771	Slc24a4	solute carrier family 24 (sodium/potassium/calcium exchanger), member 4
chr12	102252571	102252871	301	*	Intron (ENSMUST00000159329.7/238384, intron 12 of 15)	12	102128733	102267091	138359	1	238384	ENSMUST00000159329.7	123838	ENSMUSG00000041771	Slc24a4	solute carrier family 24 (sodium/potassium/calcium exchanger), member 4
chr12	102282059	102282480	422	*	Promoter (<=1kb)	12	102283048	102390855	107808	1	217835	ENSMUST00000056950.13	-568	ENSMUSG00000044456	Rin3	Ras and Rab interactor 3
chr12	102282842	102283324	483	*	Promoter (<=1kb)	12	102283048	102390855	107808	1	217835	ENSMUST00000056950.13	0	ENSMUSG00000044456	Rin3	Ras and Rab interactor 3
chr12	102292628	102292841	214	*	Intron (ENSMUST00000056950.13/217835, intron 1 of 9)	12	102283048	102390855	107808	1	217835	ENSMUST00000056950.13	9580	ENSMUSG00000044456	Rin3	Ras and Rab interactor 3
chr12	102295308	102295661	354	*	Intron (ENSMUST00000056950.13/217835, intron 1 of 9)	12	102283048	102390855	107808	1	217835	ENSMUST00000056950.13	12260	ENSMUSG00000044456	Rin3	Ras and Rab interactor 3
chr12	102296433	102296714	282	*	Intron (ENSMUST00000056950.13/217835, intron 1 of 9)	12	102283048	102390855	107808	1	217835	ENSMUST00000056950.13	13385	ENSMUSG00000044456	Rin3	Ras and Rab interactor 3
chr12	102297066	102297360	295	*	Intron (ENSMUST00000056950.13/217835, intron 1 of 9)	12	102283048	102390855	107808	1	217835	ENSMUST00000056950.13	14018	ENSMUSG00000044456	Rin3	Ras and Rab interactor 3
chr12	102299369	102299588	220	*	Intron (ENSMUST00000056950.13/217835, intron 1 of 9)	12	102283048	102390855	107808	1	217835	ENSMUST00000056950.13	16321	ENSMUSG00000044456	Rin3	Ras and Rab interactor 3
chr12	102304302	102304538	237	*	Intron (ENSMUST00000056950.13/217835, intron 1 of 9)	12	102283048	102390855	107808	1	217835	ENSMUST00000056950.13	21254	ENSMUSG00000044456	Rin3	Ras and Rab interactor 3
chr12	102315470	102315683	214	*	Intron (ENSMUST00000056950.13/217835, intron 2 of 9)	12	102283048	102390855	107808	1	217835	ENSMUST00000056950.13	32422	ENSMUSG00000044456	Rin3	Ras and Rab interactor 3
chr12	102319974	102320231	258	*	Intron (ENSMUST00000056950.13/217835, intron 2 of 9)	12	102283048	102390855	107808	1	217835	ENSMUST00000056950.13	36926	ENSMUSG00000044456	Rin3	Ras and Rab interactor 3
chr12	102321339	102321648	310	*	Intron (ENSMUST00000056950.13/217835, intron 2 of 9)	12	102283048	102390855	107808	1	217835	ENSMUST00000056950.13	38291	ENSMUSG00000044456	Rin3	Ras and Rab interactor 3
chr12	102326177	102326499	323	*	3' UTR	12	102283048	102390855	107808	1	217835	ENSMUST00000056950.13	43129	ENSMUSG00000044456	Rin3	Ras and Rab interactor 3
chr12	102328192	102328434	243	*	Intron (ENSMUST00000056950.13/217835, intron 3 of 9)	12	102283048	102390855	107808	1	217835	ENSMUST00000056950.13	45144	ENSMUSG00000044456	Rin3	Ras and Rab interactor 3
chr12	102330255	102330509	255	*	Intron (ENSMUST00000056950.13/217835, intron 3 of 9)	12	102283048	102390855	107808	1	217835	ENSMUST00000056950.13	47207	ENSMUSG00000044456	Rin3	Ras and Rab interactor 3
chr12	102330561	102330784	224	*	Intron (ENSMUST00000056950.13/217835, intron 3 of 9)	12	102283048	102390855	107808	1	217835	ENSMUST00000056950.13	47513	ENSMUSG00000044456	Rin3	Ras and Rab interactor 3
chr12	102330844	102331089	246	*	Intron (ENSMUST00000056950.13/217835, intron 3 of 9)	12	102283048	102390855	107808	1	217835	ENSMUST00000056950.13	47796	ENSMUSG00000044456	Rin3	Ras and Rab interactor 3
chr12	102333155	102333441	287	*	Intron (ENSMUST00000056950.13/217835, intron 3 of 9)	12	102283048	102390855	107808	1	217835	ENSMUST00000056950.13	50107	ENSMUSG00000044456	Rin3	Ras and Rab interactor 3
chr12	102337724	102337939	216	*	Intron (ENSMUST00000056950.13/217835, intron 3 of 9)	12	102283048	102390855	107808	1	217835	ENSMUST00000056950.13	54676	ENSMUSG00000044456	Rin3	Ras and Rab interactor 3
chr12	102339166	102339513	348	*	Intron (ENSMUST00000056950.13/217835, intron 3 of 9)	12	102283048	102390855	107808	1	217835	ENSMUST00000056950.13	56118	ENSMUSG00000044456	Rin3	Ras and Rab interactor 3
chr12	102340524	102340815	292	*	Intron (ENSMUST00000056950.13/217835, intron 3 of 9)	12	102283048	102390855	107808	1	217835	ENSMUST00000056950.13	57476	ENSMUSG00000044456	Rin3	Ras and Rab interactor 3
chr12	102346522	102346805	284	*	Intron (ENSMUST00000056950.13/217835, intron 3 of 9)	12	102283048	102390855	107808	1	217835	ENSMUST00000056950.13	63474	ENSMUSG00000044456	Rin3	Ras and Rab interactor 3
chr12	102348488	102348804	317	*	Intron (ENSMUST00000056950.13/217835, intron 3 of 9)	12	102283048	102390855	107808	1	217835	ENSMUST00000056950.13	65440	ENSMUSG00000044456	Rin3	Ras and Rab interactor 3
chr12	102350950	102351245	296	*	Exon (ENSMUST00000056950.13/217835, exon 4 of 10)	12	102283048	102390855	107808	1	217835	ENSMUST00000056950.13	67902	ENSMUSG00000044456	Rin3	Ras and Rab interactor 3
chr12	102351895	102352193	299	*	Intron (ENSMUST00000056950.13/217835, intron 4 of 9)	12	102283048	102390855	107808	1	217835	ENSMUST00000056950.13	68847	ENSMUSG00000044456	Rin3	Ras and Rab interactor 3
chr12	102354254	102354531	278	*	Intron (ENSMUST00000056950.13/217835, intron 4 of 9)	12	102283048	102390855	107808	1	217835	ENSMUST00000056950.13	71206	ENSMUSG00000044456	Rin3	Ras and Rab interactor 3
chr12	102354533	102354814	282	*	Promoter (<=1kb)	12	102354745	102361507	6763	1	217835	ENSMUST00000137249.7	0	ENSMUSG00000044456	Rin3	Ras and Rab interactor 3
chr12	102355863	102356069	207	*	Intron (ENSMUST00000056950.13/217835, intron 4 of 9)	12	102283048	102390855	107808	1	217835	ENSMUST00000056950.13	72815	ENSMUSG00000044456	Rin3	Ras and Rab interactor 3
chr12	102356802	102357199	398	*	Intron (ENSMUST00000056950.13/217835, intron 4 of 9)	12	102283048	102390855	107808	1	217835	ENSMUST00000056950.13	73754	ENSMUSG00000044456	Rin3	Ras and Rab interactor 3
chr12	102363694	102363902	209	*	Intron (ENSMUST00000056950.13/217835, intron 5 of 9)	12	102283048	102390855	107808	1	217835	ENSMUST00000056950.13	80646	ENSMUSG00000044456	Rin3	Ras and Rab interactor 3
chr12	102365046	102365389	344	*	Intron (ENSMUST00000056950.13/217835, intron 5 of 9)	12	102283048	102390855	107808	1	217835	ENSMUST00000056950.13	81998	ENSMUSG00000044456	Rin3	Ras and Rab interactor 3
chr12	102366157	102366471	315	*	Intron (ENSMUST00000056950.13/217835, intron 5 of 9)	12	102283048	102390855	107808	1	217835	ENSMUST00000056950.13	83109	ENSMUSG00000044456	Rin3	Ras and Rab interactor 3
chr12	102367111	102367407	297	*	Intron (ENSMUST00000056950.13/217835, intron 5 of 9)	12	102283048	102390855	107808	1	217835	ENSMUST00000056950.13	84063	ENSMUSG00000044456	Rin3	Ras and Rab interactor 3
chr12	102368110	102368352	243	*	Intron (ENSMUST00000056950.13/217835, intron 5 of 9)	12	102283048	102390855	107808	1	217835	ENSMUST00000056950.13	85062	ENSMUSG00000044456	Rin3	Ras and Rab interactor 3
chr12	102379025	102379277	253	*	Intron (ENSMUST00000056950.13/217835, intron 7 of 9)	12	102283048	102390855	107808	1	217835	ENSMUST00000056950.13	95977	ENSMUSG00000044456	Rin3	Ras and Rab interactor 3
chr12	102380197	102380409	213	*	Intron (ENSMUST00000056950.13/217835, intron 7 of 9)	12	102283048	102390855	107808	1	217835	ENSMUST00000056950.13	97149	ENSMUSG00000044456	Rin3	Ras and Rab interactor 3
chr12	102387317	102387532	216	*	Intron (ENSMUST00000056950.13/217835, intron 8 of 9)	12	102283048	102390855	107808	1	217835	ENSMUST00000056950.13	104269	ENSMUSG00000044456	Rin3	Ras and Rab interactor 3
chr12	102394449	102394756	308	*	3' UTR	12	102394084	102423769	29686	2	19141	ENSMUST00000110020.7	29013	ENSMUSG00000021190	Lgmn	legumain
chr12	102395641	102395844	204	*	Exon (ENSMUST00000110020.7/19141, exon 11 of 13)	12	102394084	102423769	29686	2	19141	ENSMUST00000110020.7	27925	ENSMUSG00000021190	Lgmn	legumain
chr12	102396108	102396340	233	*	Intron (ENSMUST00000110020.7/19141, intron 10 of 12)	12	102394084	102423769	29686	2	19141	ENSMUST00000110020.7	27429	ENSMUSG00000021190	Lgmn	legumain
chr12	102417750	102418002	253	*	Intron (ENSMUST00000110020.7/19141, intron 1 of 12)	12	102394084	102423769	29686	2	19141	ENSMUST00000110020.7	5767	ENSMUSG00000021190	Lgmn	legumain
chr12	102422715	102422919	205	*	Promoter (<=1kb)	12	102394084	102423769	29686	2	19141	ENSMUST00000110020.7	850	ENSMUSG00000021190	Lgmn	legumain
chr12	102426353	102426651	299	*	Intron (ENSMUST00000021607.8/19141, intron 1 of 13)	12	102394098	102439813	45716	2	19141	ENSMUST00000021607.8	13162	ENSMUSG00000021190	Lgmn	legumain
chr12	102439602	102440002	401	*	Promoter (<=1kb)	12	102394098	102439813	45716	2	19141	ENSMUST00000021607.8	0	ENSMUSG00000021190	Lgmn	legumain
chr12	102440241	102440452	212	*	Promoter (<=1kb)	12	102394098	102439813	45716	2	19141	ENSMUST00000021607.8	-428	ENSMUSG00000021190	Lgmn	legumain
chr12	102445515	102445816	302	*	Distal Intergenic	12	102394098	102439813	45716	2	19141	ENSMUST00000021607.8	-5702	ENSMUSG00000021190	Lgmn	legumain
chr12	102450480	102450698	219	*	Intron (ENSMUST00000222873.1/ENSMUST00000222873.1, intron 1 of 2)	12	102394098	102439813	45716	2	19141	ENSMUST00000021607.8	-10667	ENSMUSG00000021190	Lgmn	legumain
chr12	102451462	102451912	451	*	Intron (ENSMUST00000222873.1/ENSMUST00000222873.1, intron 1 of 2)	12	102394098	102439813	45716	2	19141	ENSMUST00000021607.8	-11649	ENSMUSG00000021190	Lgmn	legumain
chr12	102453590	102453944	355	*	Intron (ENSMUST00000222873.1/ENSMUST00000222873.1, intron 1 of 2)	12	102394098	102439813	45716	2	19141	ENSMUST00000021607.8	-13777	ENSMUSG00000021190	Lgmn	legumain
chr12	102455758	102455989	232	*	Intron (ENSMUST00000222873.1/ENSMUST00000222873.1, intron 1 of 2)	12	102469135	102497905	28771	1	27277	ENSMUST00000179218.8	-13146	ENSMUSG00000021192	Golga5	golgi autoantigen, golgin subfamily a, 5
chr12	102456434	102456779	346	*	Intron (ENSMUST00000222873.1/ENSMUST00000222873.1, intron 1 of 2)	12	102469135	102497905	28771	1	27277	ENSMUST00000179218.8	-12356	ENSMUSG00000021192	Golga5	golgi autoantigen, golgin subfamily a, 5
chr12	102468860	102469355	496	*	Promoter (<=1kb)	12	102469135	102497905	28771	1	27277	ENSMUST00000179218.8	0	ENSMUSG00000021192	Golga5	golgi autoantigen, golgin subfamily a, 5
chr12	102469458	102469725	268	*	Promoter (<=1kb)	12	102469135	102497905	28771	1	27277	ENSMUST00000179218.8	323	ENSMUSG00000021192	Golga5	golgi autoantigen, golgin subfamily a, 5
chr12	102495555	102495792	238	*	Exon (ENSMUST00000179218.8/27277, exon 12 of 13)	12	102469135	102497905	28771	1	27277	ENSMUST00000179218.8	26420	ENSMUSG00000021192	Golga5	golgi autoantigen, golgin subfamily a, 5
chr12	102498791	102499056	266	*	Distal Intergenic	12	102484457	102497582	13126	1	27277	ENSMUST00000222744.1	14334	ENSMUSG00000021192	Golga5	golgi autoantigen, golgin subfamily a, 5
chr12	102517730	102517989	260	*	Distal Intergenic	12	102484457	102497582	13126	1	27277	ENSMUST00000222744.1	33273	ENSMUSG00000021192	Golga5	golgi autoantigen, golgin subfamily a, 5
chr12	102524235	102524523	289	*	Distal Intergenic	12	102554969	102565028	10060	1	12652	ENSMUST00000021610.6	-30446	ENSMUSG00000021194	Chga	chromogranin A
chr12	102566872	102567101	230	*	Downstream (1-2kb)	12	102558068	102561475	3408	1	12652	ENSMUST00000223100.1	8804	ENSMUSG00000021194	Chga	chromogranin A
chr12	102579091	102579350	260	*	Exon (ENSMUST00000046518.11/217837, exon 8 of 10)	12	102568582	102704930	136349	2	217837	ENSMUST00000046518.11	125580	ENSMUSG00000057963	Itpk1	inositol 1,3,4-triphosphate 5/6 kinase
chr12	102630809	102631031	223	*	Intron (ENSMUST00000046518.11/217837, intron 2 of 9)	12	102568582	102704930	136349	2	217837	ENSMUST00000046518.11	73899	ENSMUSG00000057963	Itpk1	inositol 1,3,4-triphosphate 5/6 kinase
chr12	102646215	102646533	319	*	Intron (ENSMUST00000046518.11/217837, intron 2 of 9)	12	102568582	102704930	136349	2	217837	ENSMUST00000046518.11	58397	ENSMUSG00000057963	Itpk1	inositol 1,3,4-triphosphate 5/6 kinase
chr12	102646597	102647085	489	*	Intron (ENSMUST00000046518.11/217837, intron 2 of 9)	12	102568582	102704930	136349	2	217837	ENSMUST00000046518.11	57845	ENSMUSG00000057963	Itpk1	inositol 1,3,4-triphosphate 5/6 kinase
chr12	102653012	102653272	261	*	Intron (ENSMUST00000046518.11/217837, intron 2 of 9)	12	102568582	102704930	136349	2	217837	ENSMUST00000046518.11	51658	ENSMUSG00000057963	Itpk1	inositol 1,3,4-triphosphate 5/6 kinase
chr12	102663437	102663720	284	*	Intron (ENSMUST00000046518.11/217837, intron 2 of 9)	12	102568582	102704930	136349	2	217837	ENSMUST00000046518.11	41210	ENSMUSG00000057963	Itpk1	inositol 1,3,4-triphosphate 5/6 kinase
chr12	102689859	102690061	203	*	Intron (ENSMUST00000046518.11/217837, intron 1 of 9)	12	102568582	102704930	136349	2	217837	ENSMUST00000046518.11	14869	ENSMUSG00000057963	Itpk1	inositol 1,3,4-triphosphate 5/6 kinase
chr12	102690233	102690508	276	*	Intron (ENSMUST00000046518.11/217837, intron 1 of 9)	12	102568582	102704930	136349	2	217837	ENSMUST00000046518.11	14422	ENSMUSG00000057963	Itpk1	inositol 1,3,4-triphosphate 5/6 kinase
chr12	102691029	102691263	235	*	Intron (ENSMUST00000046518.11/217837, intron 1 of 9)	12	102568582	102704930	136349	2	217837	ENSMUST00000046518.11	13667	ENSMUSG00000057963	Itpk1	inositol 1,3,4-triphosphate 5/6 kinase
chr12	102692637	102692862	226	*	Intron (ENSMUST00000046518.11/217837, intron 1 of 9)	12	102568582	102704930	136349	2	217837	ENSMUST00000046518.11	12068	ENSMUSG00000057963	Itpk1	inositol 1,3,4-triphosphate 5/6 kinase
chr12	102694863	102695117	255	*	Intron (ENSMUST00000046518.11/217837, intron 1 of 9)	12	102568582	102704930	136349	2	217837	ENSMUST00000046518.11	9813	ENSMUSG00000057963	Itpk1	inositol 1,3,4-triphosphate 5/6 kinase
chr12	102695458	102695670	213	*	Intron (ENSMUST00000046518.11/217837, intron 1 of 9)	12	102568582	102704930	136349	2	217837	ENSMUST00000046518.11	9260	ENSMUSG00000057963	Itpk1	inositol 1,3,4-triphosphate 5/6 kinase
chr12	102704272	102704502	231	*	Promoter (<=1kb)	12	102568582	102704930	136349	2	217837	ENSMUST00000046518.11	428	ENSMUSG00000057963	Itpk1	inositol 1,3,4-triphosphate 5/6 kinase
chr12	102704688	102705506	819	*	Promoter (<=1kb)	12	102623373	102704914	81542	2	217837	ENSMUST00000178697.1	0	ENSMUSG00000057963	Itpk1	inositol 1,3,4-triphosphate 5/6 kinase
chr12	102719687	102719889	203	*	Intron (ENSMUST00000178129.1/217837, intron 2 of 2)	12	102673017	102727333	54317	2	217837	ENSMUST00000178129.1	7444	ENSMUSG00000057963	Itpk1	inositol 1,3,4-triphosphate 5/6 kinase
chr12	102721266	102721555	290	*	Intron (ENSMUST00000178129.1/217837, intron 1 of 2)	12	102673017	102727333	54317	2	217837	ENSMUST00000178129.1	5778	ENSMUSG00000057963	Itpk1	inositol 1,3,4-triphosphate 5/6 kinase
chr12	102721579	102721860	282	*	Intron (ENSMUST00000178129.1/217837, intron 1 of 2)	12	102673017	102727333	54317	2	217837	ENSMUST00000178129.1	5473	ENSMUSG00000057963	Itpk1	inositol 1,3,4-triphosphate 5/6 kinase
chr12	102730526	102730747	222	*	Intron (ENSMUST00000179306.1/100233175, intron 1 of 1)	12	102719975	102757765	37791	2	100233175	ENSMUST00000179306.1	27018	ENSMUSG00000091931	Gon7	GON7, KEOPS complex subunit homolog
chr12	102731361	102731593	233	*	Intron (ENSMUST00000179306.1/100233175, intron 1 of 1)	12	102719975	102757765	37791	2	100233175	ENSMUST00000179306.1	26172	ENSMUSG00000091931	Gon7	GON7, KEOPS complex subunit homolog
chr12	102733477	102733678	202	*	Intron (ENSMUST00000179306.1/100233175, intron 1 of 1)	12	102719975	102757765	37791	2	100233175	ENSMUST00000179306.1	24087	ENSMUSG00000091931	Gon7	GON7, KEOPS complex subunit homolog
chr12	102740388	102740590	203	*	Intron (ENSMUST00000179306.1/100233175, intron 1 of 1)	12	102719975	102757765	37791	2	100233175	ENSMUST00000179306.1	17175	ENSMUSG00000091931	Gon7	GON7, KEOPS complex subunit homolog
chr12	102743520	102743828	309	*	Promoter (<=1kb)	12	102742230	102743645	1416	2	64113	ENSMUST00000173760.8	0	ENSMUSG00000096458	Moap1	modulator of apoptosis 1
chr12	102743873	102744090	218	*	5' UTR	12	102719975	102757765	37791	2	100233175	ENSMUST00000179306.1	13675	ENSMUSG00000091931	Gon7	GON7, KEOPS complex subunit homolog
chr12	102744911	102745197	287	*	3' UTR	12	102719975	102757765	37791	2	100233175	ENSMUST00000179306.1	12568	ENSMUSG00000091931	Gon7	GON7, KEOPS complex subunit homolog
chr12	102748133	102748462	330	*	Intron (ENSMUST00000179306.1/100233175, intron 1 of 1)	12	102719975	102757765	37791	2	100233175	ENSMUST00000179306.1	9303	ENSMUSG00000091931	Gon7	GON7, KEOPS complex subunit homolog
chr12	102756368	102756624	257	*	Promoter (1-2kb)	12	102719975	102757765	37791	2	100233175	ENSMUST00000179306.1	1141	ENSMUSG00000091931	Gon7	GON7, KEOPS complex subunit homolog
chr12	102757407	102757995	589	*	Promoter (<=1kb)	12	102719975	102757765	37791	2	100233175	ENSMUST00000179306.1	0	ENSMUSG00000091931	Gon7	GON7, KEOPS complex subunit homolog
chr12	102758209	102758414	206	*	Promoter (<=1kb)	12	102741732	102758672	16941	2	100859931	ENSMUST00000174651.1	258	ENSMUSG00000041716	Gm20604	predicted gene 20604
chr12	102784004	102784209	206	*	3' UTR	12	102780797	102878406	97610	2	238386	ENSMUST00000223554.1	94197	ENSMUSG00000041702	Btbd7	BTB (POZ) domain containing 7
chr12	102784936	102785246	311	*	3' UTR	12	102780797	102878406	97610	2	238386	ENSMUST00000223554.1	93160	ENSMUSG00000041702	Btbd7	BTB (POZ) domain containing 7
chr12	102798701	102799022	322	*	Intron (ENSMUST00000223554.1/238386, intron 7 of 11)	12	102780797	102878406	97610	2	238386	ENSMUST00000223554.1	79384	ENSMUSG00000041702	Btbd7	BTB (POZ) domain containing 7
chr12	102799494	102799701	208	*	Intron (ENSMUST00000223554.1/238386, intron 7 of 11)	12	102780797	102878406	97610	2	238386	ENSMUST00000223554.1	78705	ENSMUSG00000041702	Btbd7	BTB (POZ) domain containing 7
chr12	102800796	102801086	291	*	Intron (ENSMUST00000223554.1/238386, intron 7 of 11)	12	102780797	102878406	97610	2	238386	ENSMUST00000223554.1	77320	ENSMUSG00000041702	Btbd7	BTB (POZ) domain containing 7
chr12	102834195	102834434	240	*	Intron (ENSMUST00000223554.1/238386, intron 4 of 11)	12	102780797	102878406	97610	2	238386	ENSMUST00000223554.1	43972	ENSMUSG00000041702	Btbd7	BTB (POZ) domain containing 7
chr12	102877338	102877571	234	*	Promoter (<=1kb)	12	102780797	102878406	97610	2	238386	ENSMUST00000223554.1	835	ENSMUSG00000041702	Btbd7	BTB (POZ) domain containing 7
chr12	102877736	102878088	353	*	Promoter (<=1kb)	12	102780797	102878406	97610	2	238386	ENSMUST00000223554.1	318	ENSMUSG00000041702	Btbd7	BTB (POZ) domain containing 7
chr12	102878099	102878717	619	*	Promoter (<=1kb)	12	102784638	102878278	93641	2	238386	ENSMUST00000045652.7	0	ENSMUSG00000041702	Btbd7	BTB (POZ) domain containing 7
chr12	102895399	102895644	246	*	Distal Intergenic	12	102899316	102900526	1211	1	75483	ENSMUST00000053611.4	-3672	ENSMUSG00000043319	Cox8c	cytochrome c oxidase subunit 8C
chr12	102971085	102971290	206	*	Intron (ENSMUST00000101099.11/217843, intron 1 of 48)	12	102948859	103184001	235143	1	217843	ENSMUST00000101099.11	22226	ENSMUSG00000021198	Unc79	unc-79 homolog
chr12	103036814	103037046	233	*	Intron (ENSMUST00000101099.11/217843, intron 7 of 48)	12	102948859	103184001	235143	1	217843	ENSMUST00000101099.11	87955	ENSMUSG00000021198	Unc79	unc-79 homolog
chr12	103065027	103065315	289	*	Intron (ENSMUST00000101099.11/217843, intron 14 of 48)	12	102948859	103184001	235143	1	217843	ENSMUST00000101099.11	116168	ENSMUSG00000021198	Unc79	unc-79 homolog
chr12	103099221	103099481	261	*	Intron (ENSMUST00000101099.11/217843, intron 26 of 48)	12	102948859	103184001	235143	1	217843	ENSMUST00000101099.11	150362	ENSMUSG00000021198	Unc79	unc-79 homolog
chr12	103322877	103323095	219	*	Intron (ENSMUST00000021617.13/65256, intron 9 of 9)	12	103321142	103356001	34860	2	65256	ENSMUST00000021617.13	32906	ENSMUSG00000021200	Asb2	ankyrin repeat and SOCS box-containing 2
chr12	103325494	103325788	295	*	Exon (ENSMUST00000021617.13/65256, exon 8 of 10)	12	103321142	103356001	34860	2	65256	ENSMUST00000021617.13	30213	ENSMUSG00000021200	Asb2	ankyrin repeat and SOCS box-containing 2
chr12	103326665	103326937	273	*	Intron (ENSMUST00000021617.13/65256, intron 7 of 9)	12	103321142	103356001	34860	2	65256	ENSMUST00000021617.13	29064	ENSMUSG00000021200	Asb2	ankyrin repeat and SOCS box-containing 2
chr12	103327598	103327860	263	*	Intron (ENSMUST00000021617.13/65256, intron 7 of 9)	12	103321142	103356001	34860	2	65256	ENSMUST00000021617.13	28141	ENSMUSG00000021200	Asb2	ankyrin repeat and SOCS box-containing 2
chr12	103332922	103333188	267	*	Intron (ENSMUST00000021617.13/65256, intron 6 of 9)	12	103321142	103356001	34860	2	65256	ENSMUST00000021617.13	22813	ENSMUSG00000021200	Asb2	ankyrin repeat and SOCS box-containing 2
chr12	103336721	103336925	205	*	Promoter (<=1kb)	12	103334869	103336734	1866	2	65256	ENSMUST00000135694.1	0	ENSMUSG00000021200	Asb2	ankyrin repeat and SOCS box-containing 2
chr12	103341244	103341546	303	*	Intron (ENSMUST00000160463.1/ENSMUST00000160463.1, intron 1 of 3)	12	103321142	103356001	34860	2	65256	ENSMUST00000021617.13	14455	ENSMUSG00000021200	Asb2	ankyrin repeat and SOCS box-containing 2
chr12	103343551	103343818	268	*	Intron (ENSMUST00000160463.1/ENSMUST00000160463.1, intron 1 of 3)	12	103321142	103356001	34860	2	65256	ENSMUST00000021617.13	12183	ENSMUSG00000021200	Asb2	ankyrin repeat and SOCS box-containing 2
chr12	103348622	103348851	230	*	Intron (ENSMUST00000021617.13/65256, intron 1 of 9)	12	103321142	103356001	34860	2	65256	ENSMUST00000021617.13	7150	ENSMUSG00000021200	Asb2	ankyrin repeat and SOCS box-containing 2
chr12	103368559	103368820	262	*	Exon (ENSMUST00000213009.1/ENSMUST00000213009.1, exon 1 of 3)	12	103321142	103356001	34860	2	65256	ENSMUST00000021617.13	-12558	ENSMUSG00000021200	Asb2	ankyrin repeat and SOCS box-containing 2
chr12	103371816	103372031	216	*	Intron (ENSMUST00000213009.1/ENSMUST00000213009.1, intron 2 of 2)	12	103321142	103356001	34860	2	65256	ENSMUST00000021617.13	-15815	ENSMUSG00000021200	Asb2	ankyrin repeat and SOCS box-containing 2
chr12	103388495	103388756	262	*	Promoter (<=1kb)	12	103388682	103406339	17658	1	68149	ENSMUST00000101094.8	0	ENSMUSG00000021203	Otub2	OTU domain, ubiquitin aldehyde binding 2
chr12	103422707	103422929	223	*	Promoter (2-3kb)	12	103407982	103425819	17838	2	27225	ENSMUST00000044923.14	2890	ENSMUSG00000041645	Ddx24	DEAD (Asp-Glu-Ala-Asp) box polypeptide 24
chr12	103425769	103426096	328	*	Promoter (<=1kb)	12	103407983	103425780	17798	2	27225	ENSMUST00000110001.3	0	ENSMUSG00000041645	Ddx24	DEAD (Asp-Glu-Ala-Asp) box polypeptide 24
chr12	103434060	103434381	322	*	Promoter (<=1kb)	12	103434211	103440207	5997	1	52668	ENSMUST00000076702.11	0	ENSMUSG00000064215	Ifi27	interferon, alpha-inducible protein 27
chr12	103434679	103434943	265	*	Promoter (<=1kb)	12	103434211	103440207	5997	1	52668	ENSMUST00000076702.11	468	ENSMUSG00000064215	Ifi27	interferon, alpha-inducible protein 27
chr12	103437706	103437969	264	*	Intron (ENSMUST00000076702.11/52668, intron 3 of 4)	12	103434211	103440207	5997	1	52668	ENSMUST00000076702.11	3495	ENSMUSG00000064215	Ifi27	interferon, alpha-inducible protein 27
chr12	103439417	103439649	233	*	Exon (ENSMUST00000076702.11/52668, exon 4 of 5)	12	103434211	103440207	5997	1	52668	ENSMUST00000076702.11	5206	ENSMUSG00000064215	Ifi27	interferon, alpha-inducible protein 27
chr12	103443580	103443830	251	*	Promoter (<=1kb)	12	103442167	103443680	1514	2	76933	ENSMUST00000055071.8	0	ENSMUSG00000079017	Ifi27l2a	interferon, alpha-inducible protein 27 like 2A
chr12	103473721	103473972	252	*	Distal Intergenic	12	103450898	103457223	6326	2	217845	ENSMUST00000044687.6	-16498	ENSMUSG00000021208	Ifi27l2b	interferon, alpha-inducible protein 27 like 2B
chr12	103474536	103474816	281	*	Distal Intergenic	12	103450898	103457223	6326	2	217845	ENSMUST00000044687.6	-17313	ENSMUSG00000021208	Ifi27l2b	interferon, alpha-inducible protein 27 like 2B
chr12	103491238	103491495	258	*	Distal Intergenic	12	103450898	103457223	6326	2	217845	ENSMUST00000044687.6	-34015	ENSMUSG00000021208	Ifi27l2b	interferon, alpha-inducible protein 27 like 2B
chr12	103492865	103493127	263	*	Distal Intergenic	12	103450898	103457223	6326	2	217845	ENSMUST00000044687.6	-35642	ENSMUSG00000021208	Ifi27l2b	interferon, alpha-inducible protein 27 like 2B
chr12	103494539	103494745	207	*	Distal Intergenic	12	103450898	103457223	6326	2	217845	ENSMUST00000044687.6	-37316	ENSMUSG00000021208	Ifi27l2b	interferon, alpha-inducible protein 27 like 2B
chr12	103532078	103532471	394	*	Promoter (<=1kb)	12	103532283	103613831	81549	1	74521	ENSMUST00000021631.11	0	ENSMUSG00000021209	Ppp4r4	protein phosphatase 4, regulatory subunit 4
chr12	103544191	103544419	229	*	Intron (ENSMUST00000021631.11/74521, intron 2 of 24)	12	103532283	103613831	81549	1	74521	ENSMUST00000021631.11	11908	ENSMUSG00000021209	Ppp4r4	protein phosphatase 4, regulatory subunit 4
chr12	103643425	103643654	230	*	Downstream (2-3kb)	12	103614786	103631444	16659	2	217847	ENSMUST00000044231.11	-11981	ENSMUSG00000061947	Serpina10	serine (or cysteine) peptidase inhibitor, clade A (alpha-1 antiproteinase, antitrypsin), member 10
chr12	103992963	103993244	282	*	Intron (ENSMUST00000176106.1/380780, intron 1 of 2)	12	103984792	103996579	11788	2	380780	ENSMUST00000176106.1	3335	ENSMUSG00000063232	Serpina11	serine (or cysteine) peptidase inhibitor, clade A (alpha-1 antiproteinase, antitrypsin), member 11
chr12	103995371	103995589	219	*	Promoter (<=1kb)	12	103984792	103996579	11788	2	380780	ENSMUST00000176106.1	990	ENSMUSG00000063232	Serpina11	serine (or cysteine) peptidase inhibitor, clade A (alpha-1 antiproteinase, antitrypsin), member 11
chr12	104041365	104041703	339	*	Promoter (2-3kb)	12	104028769	104044443	15675	2	68054	ENSMUST00000043915.3	2740	ENSMUSG00000041567	Serpina12	serine (or cysteine) peptidase inhibitor, clade A (alpha-1 antiproteinase, antitrypsin), member 12
chr12	104061902	104062201	300	*	Distal Intergenic	12	104028769	104044443	15675	2	68054	ENSMUST00000043915.3	-17459	ENSMUSG00000041567	Serpina12	serine (or cysteine) peptidase inhibitor, clade A (alpha-1 antiproteinase, antitrypsin), member 12
chr12	104065052	104065288	237	*	Distal Intergenic	12	104080649	104086724	6076	1	321018	ENSMUST00000166601.1	-15361		Serpina4-ps1	serine (or cysteine) peptidase inhibitor, clade A, member 4, pseudogene 1
chr12	104066347	104066561	215	*	Distal Intergenic	12	104080649	104086724	6076	1	321018	ENSMUST00000166601.1	-14088		Serpina4-ps1	serine (or cysteine) peptidase inhibitor, clade A, member 4, pseudogene 1
chr12	104067324	104067857	534	*	Distal Intergenic	12	104080649	104086724	6076	1	321018	ENSMUST00000166601.1	-12792		Serpina4-ps1	serine (or cysteine) peptidase inhibitor, clade A, member 4, pseudogene 1
chr12	104069717	104069949	233	*	Distal Intergenic	12	104080649	104086724	6076	1	321018	ENSMUST00000166601.1	-10700		Serpina4-ps1	serine (or cysteine) peptidase inhibitor, clade A, member 4, pseudogene 1
chr12	104089498	104089701	204	*	Distal Intergenic	12	104080649	104086724	6076	1	321018	ENSMUST00000166601.1	8849		Serpina4-ps1	serine (or cysteine) peptidase inhibitor, clade A, member 4, pseudogene 1
chr12	104114981	104115208	228	*	Promoter (2-3kb)	12	104112724	104121896	9173	1	74069	ENSMUST00000109965.7	2257	ENSMUSG00000041536	Serpina3a	serine (or cysteine) peptidase inhibitor, clade A, member 3A
chr12	104123813	104124344	532	*	Distal Intergenic	12	104127996	104139545	11550	1	271047	ENSMUST00000085052.2	-3652	ENSMUSG00000066364	Serpina3b	serine (or cysteine) peptidase inhibitor, clade A, member 3B
chr12	104131118	104131379	262	*	Intron (ENSMUST00000085052.2/271047, intron 2 of 4)	12	104127996	104139545	11550	1	271047	ENSMUST00000085052.2	3122	ENSMUSG00000066364	Serpina3b	serine (or cysteine) peptidase inhibitor, clade A, member 3B
chr12	104174769	104175064	296	*	Intron (ENSMUST00000163110.1/ENSMUST00000163110.1, intron 2 of 3)	12	104146382	104153870	7489	2	16625	ENSMUST00000085050.3	-20899	ENSMUSG00000066361	Serpina3c	serine (or cysteine) peptidase inhibitor, clade A, member 3C
chr12	104175647	104175984	338	*	Exon (ENSMUST00000163110.1/ENSMUST00000163110.1, exon 2 of 4)	12	104146382	104153870	7489	2	16625	ENSMUST00000085050.3	-21777	ENSMUSG00000066361	Serpina3c	serine (or cysteine) peptidase inhibitor, clade A, member 3C
chr12	104186132	104186607	476	*	Distal Intergenic	12	104214544	104221123	6580	1	238393	ENSMUST00000121337.7	-27937	ENSMUSG00000066363	Serpina3f	serine (or cysteine) peptidase inhibitor, clade A, member 3F
chr12	104190397	104190630	234	*	Exon (ENSMUST00000165968.1/ENSMUST00000165968.1, exon 3 of 4)	12	104214544	104221123	6580	1	238393	ENSMUST00000121337.7	-23914	ENSMUSG00000066363	Serpina3f	serine (or cysteine) peptidase inhibitor, clade A, member 3F
chr12	104214152	104214465	314	*	Promoter (<=1kb)	12	104214544	104221123	6580	1	238393	ENSMUST00000121337.7	-79	ENSMUSG00000066363	Serpina3f	serine (or cysteine) peptidase inhibitor, clade A, member 3F
chr12	104223718	104223927	210	*	Distal Intergenic	12	104214633	104221123	6491	1	238393	ENSMUST00000101080.1	9085	ENSMUSG00000066363	Serpina3f	serine (or cysteine) peptidase inhibitor, clade A, member 3F
chr12	104224972	104225232	261	*	Distal Intergenic	12	104214633	104221123	6491	1	238393	ENSMUST00000101080.1	10339	ENSMUSG00000066363	Serpina3f	serine (or cysteine) peptidase inhibitor, clade A, member 3F
chr12	104230882	104231141	260	*	Distal Intergenic	12	104236245	104238259	2015	1	20715	ENSMUST00000171065.7	-5104	ENSMUSG00000041481	Serpina3g	serine (or cysteine) peptidase inhibitor, clade A, member 3G
chr12	104233256	104233488	233	*	Promoter (2-3kb)	12	104236245	104238259	2015	1	20715	ENSMUST00000171065.7	-2757	ENSMUSG00000041481	Serpina3g	serine (or cysteine) peptidase inhibitor, clade A, member 3G
chr12	104256405	104256835	431	*	Distal Intergenic	12	104250152	104253669	3518	1	546546	ENSMUST00000116393.2	6253		Serpina3h	serine (or cysteine) peptidase inhibitor, clade A, member 3H
chr12	104271324	104271528	205	*	Distal Intergenic	12	104263157	104265736	2580	1	628900	ENSMUST00000109960.2	8167	ENSMUSG00000079014	Serpina3i	serine (or cysteine) peptidase inhibitor, clade A, member 3I
chr12	104271587	104271858	272	*	Distal Intergenic	12	104263157	104265736	2580	1	628900	ENSMUST00000109960.2	8430	ENSMUSG00000079014	Serpina3i	serine (or cysteine) peptidase inhibitor, clade A, member 3I
chr12	104415596	104415914	319	*	Distal Intergenic	12	104406729	104414329	7601	1	20716	ENSMUST00000021506.5	8867	ENSMUSG00000021091	Serpina3n	serine (or cysteine) peptidase inhibitor, clade A, member 3N
chr12	104418596	104418807	212	*	Distal Intergenic	12	104406729	104414329	7601	1	20716	ENSMUST00000021506.5	11867	ENSMUSG00000021091	Serpina3n	serine (or cysteine) peptidase inhibitor, clade A, member 3N
chr12	104440120	104440361	242	*	Distal Intergenic	12	104471209	104473330	2122	2	14836	ENSMUST00000021513.5	32969	ENSMUSG00000021095	Gsc	goosecoid homeobox
chr12	104471412	104471907	496	*	Promoter (1-2kb)	12	104471209	104473330	2122	2	14836	ENSMUST00000021513.5	1423	ENSMUSG00000021095	Gsc	goosecoid homeobox
chr12	104695965	104696259	295	*	Intron (ENSMUST00000041987.6/192119, intron 23 of 26)	12	104687742	104751952	64211	2	192119	ENSMUST00000041987.6	55693	ENSMUSG00000041415	Dicer1	dicer 1, ribonuclease type III
chr12	104697904	104698126	223	*	Intron (ENSMUST00000041987.6/192119, intron 22 of 26)	12	104687742	104751952	64211	2	192119	ENSMUST00000041987.6	53826	ENSMUSG00000041415	Dicer1	dicer 1, ribonuclease type III
chr12	104742335	104742624	290	*	Intron (ENSMUST00000041987.6/192119, intron 1 of 26)	12	104687742	104751952	64211	2	192119	ENSMUST00000041987.6	9328	ENSMUSG00000041415	Dicer1	dicer 1, ribonuclease type III
chr12	104749771	104749973	203	*	Promoter (1-2kb)	12	104687742	104751952	64211	2	192119	ENSMUST00000041987.6	1979	ENSMUSG00000041415	Dicer1	dicer 1, ribonuclease type III
chr12	104752008	104752382	375	*	Promoter (<=1kb)	12	104687742	104751952	64211	2	192119	ENSMUST00000041987.6	-56	ENSMUSG00000041415	Dicer1	dicer 1, ribonuclease type III
chr12	104834871	104835088	218	*	Intron (ENSMUST00000109936.2/94040, intron 1 of 12)	12	104763117	104865076	101960	2	94040	ENSMUST00000109936.2	29988	ENSMUSG00000021097	Clmn	calmin
chr12	104835508	104835802	295	*	Intron (ENSMUST00000109936.2/94040, intron 1 of 12)	12	104763117	104865076	101960	2	94040	ENSMUST00000109936.2	29274	ENSMUSG00000021097	Clmn	calmin
chr12	104836288	104836561	274	*	Intron (ENSMUST00000109936.2/94040, intron 1 of 12)	12	104763117	104865076	101960	2	94040	ENSMUST00000109936.2	28515	ENSMUSG00000021097	Clmn	calmin
chr12	104939791	104940014	224	*	Intron (ENSMUST00000067005.10/212073, intron 15 of 16)	12	104929933	105009809	79877	2	212073	ENSMUST00000067005.10	69795	ENSMUSG00000054150	Syne3	spectrin repeat containing, nuclear envelope family member 3
chr12	104952518	104952730	213	*	Intron (ENSMUST00000067005.10/212073, intron 10 of 16)	12	104929933	105009809	79877	2	212073	ENSMUST00000067005.10	57079	ENSMUSG00000054150	Syne3	spectrin repeat containing, nuclear envelope family member 3
chr12	104977049	104977260	212	*	Intron (ENSMUST00000067005.10/212073, intron 1 of 16)	12	104929933	105009809	79877	2	212073	ENSMUST00000067005.10	32549	ENSMUSG00000054150	Syne3	spectrin repeat containing, nuclear envelope family member 3
chr12	104983445	104983723	279	*	Intron (ENSMUST00000067005.10/212073, intron 1 of 16)	12	104929933	105009809	79877	2	212073	ENSMUST00000067005.10	26086	ENSMUSG00000054150	Syne3	spectrin repeat containing, nuclear envelope family member 3
chr12	104985938	104986145	208	*	Intron (ENSMUST00000067005.10/212073, intron 1 of 16)	12	104929933	105009809	79877	2	212073	ENSMUST00000067005.10	23664	ENSMUSG00000054150	Syne3	spectrin repeat containing, nuclear envelope family member 3
chr12	104990772	104991062	291	*	Intron (ENSMUST00000067005.10/212073, intron 1 of 16)	12	104929933	105009809	79877	2	212073	ENSMUST00000067005.10	18747	ENSMUSG00000054150	Syne3	spectrin repeat containing, nuclear envelope family member 3
chr12	104992372	104992664	293	*	Intron (ENSMUST00000067005.10/212073, intron 1 of 16)	12	104929933	105009809	79877	2	212073	ENSMUST00000067005.10	17145	ENSMUSG00000054150	Syne3	spectrin repeat containing, nuclear envelope family member 3
chr12	104997692	104997929	238	*	Intron (ENSMUST00000067005.10/212073, intron 1 of 16)	12	104929933	105009809	79877	2	212073	ENSMUST00000067005.10	11880	ENSMUSG00000054150	Syne3	spectrin repeat containing, nuclear envelope family member 3
chr12	104997981	104998202	222	*	Intron (ENSMUST00000067005.10/212073, intron 1 of 16)	12	104929933	105009809	79877	2	212073	ENSMUST00000067005.10	11607	ENSMUSG00000054150	Syne3	spectrin repeat containing, nuclear envelope family member 3
chr12	104999414	104999643	230	*	Intron (ENSMUST00000067005.10/212073, intron 1 of 16)	12	104929933	105009809	79877	2	212073	ENSMUST00000067005.10	10166	ENSMUSG00000054150	Syne3	spectrin repeat containing, nuclear envelope family member 3
chr12	105000984	105001267	284	*	Intron (ENSMUST00000067005.10/212073, intron 1 of 16)	12	104929933	105009809	79877	2	212073	ENSMUST00000067005.10	8542	ENSMUSG00000054150	Syne3	spectrin repeat containing, nuclear envelope family member 3
chr12	105005866	105006095	230	*	Intron (ENSMUST00000067005.10/212073, intron 1 of 16)	12	104929933	105009809	79877	2	212073	ENSMUST00000067005.10	3714	ENSMUSG00000054150	Syne3	spectrin repeat containing, nuclear envelope family member 3
chr12	105009682	105010282	601	*	Promoter (<=1kb)	12	104929933	105009809	79877	2	212073	ENSMUST00000067005.10	0	ENSMUSG00000054150	Syne3	spectrin repeat containing, nuclear envelope family member 3
chr12	105010430	105010758	329	*	Promoter (<=1kb)	12	104929933	105009809	79877	2	212073	ENSMUST00000067005.10	-621	ENSMUSG00000054150	Syne3	spectrin repeat containing, nuclear envelope family member 3
chr12	105013135	105013428	294	*	Distal Intergenic	12	104929933	105009809	79877	2	212073	ENSMUST00000067005.10	-3326	ENSMUSG00000054150	Syne3	spectrin repeat containing, nuclear envelope family member 3
chr12	105019938	105020265	328	*	Distal Intergenic	12	104929933	105009809	79877	2	212073	ENSMUST00000067005.10	-10129	ENSMUSG00000054150	Syne3	spectrin repeat containing, nuclear envelope family member 3
chr12	105025302	105025571	270	*	Intron (ENSMUST00000222271.1/ENSMUST00000222271.1, intron 2 of 3)	12	105031077	105031141	65	2	100526471	ENSMUST00000198802.1	5570	ENSMUSG00000106366	Mir3069	microRNA 3069
chr12	105026191	105026586	396	*	Intron (ENSMUST00000222271.1/ENSMUST00000222271.1, intron 3 of 3)	12	105031077	105031141	65	2	100526471	ENSMUST00000198802.1	4555	ENSMUSG00000106366	Mir3069	microRNA 3069
chr12	105027648	105028045	398	*	Exon (ENSMUST00000222037.1/ENSMUST00000222037.1, exon 1 of 1)	12	105031077	105031141	65	2	100526471	ENSMUST00000198802.1	3096	ENSMUSG00000106366	Mir3069	microRNA 3069
chr12	105031328	105031631	304	*	Promoter (<=1kb)	12	105031075	105031349	275	2	100306943	ENSMUST00000158164.1	0	ENSMUSG00000088789	Scarna13	small Cajal body-specific RNA 1
chr12	105032338	105032688	351	*	Promoter (<=1kb)	12	105032688	105038621	5934	1	73046	ENSMUST00000223244.1	0	ENSMUSG00000021102	Glrx5	glutaredoxin 5
chr12	105033203	105033622	420	*	Promoter (<=1kb)	12	105032688	105038621	5934	1	73046	ENSMUST00000223244.1	515	ENSMUSG00000021102	Glrx5	glutaredoxin 5
chr12	105068973	105069216	244	*	Distal Intergenic	12	105035216	105040739	5524	1	73046	ENSMUST00000220494.1	33757	ENSMUSG00000021102	Glrx5	glutaredoxin 5
chr12	105174406	105174702	297	*	Promoter (1-2kb)	12	105176344	105181145	4802	1	27382	ENSMUST00000000717.8	-1642	ENSMUSG00000000701	Tcl1b5	T cell leukemia/lymphoma 1B, 5
chr12	105427428	105427694	267	*	Distal Intergenic	12	105396243	105404618	8376	2	100040339	ENSMUST00000222652.1	-22810	ENSMUSG00000113314	Gm2721	predicted gene 2721
chr12	105483580	105483831	252	*	Intron (ENSMUST00000178224.1/268595, intron 1 of 1)	12	105453856	105493095	39240	1	268595	ENSMUST00000178224.1	29724	ENSMUSG00000094910	D430019H16Rik	RIKEN cDNA D430019H16 gene
chr12	105529575	105529894	320	*	Distal Intergenic	12	105513480	105515246	1767	1	104932	ENSMUST00000223443.1	16095		AU015791	expressed sequence AU015791
chr12	105584931	105585181	251	*	Intron (ENSMUST00000001652.6/12062, intron 1 of 2)	12	105563226	105595237	32012	1	12062	ENSMUST00000001652.6	21705	ENSMUSG00000021070	Bdkrb2	bradykinin receptor, beta 2
chr12	105622107	105622387	281	*	Exon (ENSMUST00000221015.1/76559, exon 19 of 21)	12	105616136	105685211	69076	2	76559	ENSMUST00000041055.8	62824	ENSMUSG00000041341	Atg2b	autophagy related 2B
chr12	105684373	105684615	243	*	Promoter (<=1kb)	12	105616136	105685211	69076	2	76559	ENSMUST00000041055.8	596	ENSMUSG00000041341	Atg2b	autophagy related 2B
chr12	105685087	105685546	460	*	Promoter (<=1kb)	12	105659264	105685200	25937	2	76559	ENSMUST00000221568.1	0	ENSMUSG00000041341	Atg2b	autophagy related 2B
chr12	105688633	105688861	229	*	Intron (ENSMUST00000222284.1/66787, intron 1 of 1)	12	105684829	105699151	14323	1	66787	ENSMUST00000222284.1	3804	ENSMUSG00000044715	Gskip	GSK3B interacting protein
chr12	105722765	105722970	206	*	Intron (ENSMUST00000040876.6/78801, intron 4 of 17)	12	105705976	105782447	76472	1	78801	ENSMUST00000040876.6	16789	ENSMUSG00000041323	Ak7	adenylate kinase 7
chr12	105731165	105731462	298	*	Intron (ENSMUST00000040876.6/78801, intron 5 of 17)	12	105705976	105782447	76472	1	78801	ENSMUST00000040876.6	25189	ENSMUSG00000041323	Ak7	adenylate kinase 7
chr12	105733482	105733686	205	*	Exon (ENSMUST00000040876.6/78801, exon 6 of 18)	12	105705976	105782447	76472	1	78801	ENSMUST00000040876.6	27506	ENSMUSG00000041323	Ak7	adenylate kinase 7
chr12	105781461	105781664	204	*	Intron (ENSMUST00000040876.6/78801, intron 17 of 17)	12	105705976	105782447	76472	1	78801	ENSMUST00000040876.6	75485	ENSMUSG00000041323	Ak7	adenylate kinase 7
chr12	105784343	105785277	935	*	Promoter (<=1kb)	12	105784694	105838807	54114	1	18789	ENSMUST00000109901.8	0	ENSMUSG00000021111	Papola	poly (A) polymerase alpha
chr12	105785729	105786007	279	*	Promoter (1-2kb)	12	105784694	105838807	54114	1	18789	ENSMUST00000109901.8	1035	ENSMUSG00000021111	Papola	poly (A) polymerase alpha
chr12	105794984	105795251	268	*	Intron (ENSMUST00000109901.8/18789, intron 1 of 21)	12	105784694	105838807	54114	1	18789	ENSMUST00000109901.8	10290	ENSMUSG00000021111	Papola	poly (A) polymerase alpha
chr12	105804167	105804376	210	*	Intron (ENSMUST00000109901.8/18789, intron 3 of 21)	12	105784694	105838807	54114	1	18789	ENSMUST00000109901.8	19473	ENSMUSG00000021111	Papola	poly (A) polymerase alpha
chr12	105822128	105822340	213	*	Intron (ENSMUST00000109901.8/18789, intron 15 of 21)	12	105784694	105838807	54114	1	18789	ENSMUST00000109901.8	37434	ENSMUSG00000021111	Papola	poly (A) polymerase alpha
chr12	105823532	105823831	300	*	3' UTR	12	105784694	105838807	54114	1	18789	ENSMUST00000109901.8	38838	ENSMUSG00000021111	Papola	poly (A) polymerase alpha
chr12	105830492	105830703	212	*	Intron (ENSMUST00000109901.8/18789, intron 19 of 21)	12	105784694	105838807	54114	1	18789	ENSMUST00000109901.8	45798	ENSMUSG00000021111	Papola	poly (A) polymerase alpha
chr12	105900557	105900795	239	*	Exon (ENSMUST00000220934.1/ENSMUST00000220934.1, exon 2 of 2)	12	105829067	105835499	6433	1	18789	ENSMUST00000172089.1	71490	ENSMUSG00000021111	Papola	poly (A) polymerase alpha
chr12	105908284	105908526	243	*	Distal Intergenic	12	105829067	105835499	6433	1	18789	ENSMUST00000172089.1	79217	ENSMUSG00000021111	Papola	poly (A) polymerase alpha
chr12	105937170	105937447	278	*	Distal Intergenic	12	106010228	106075220	64993	1	22367	ENSMUST00000072040.6	-72781	ENSMUSG00000021115	Vrk1	vaccinia related kinase 1
chr12	105962714	105963014	301	*	Distal Intergenic	12	106010228	106075220	64993	1	22367	ENSMUST00000072040.6	-47214	ENSMUSG00000021115	Vrk1	vaccinia related kinase 1
chr12	105963126	105963415	290	*	Distal Intergenic	12	106010228	106075220	64993	1	22367	ENSMUST00000072040.6	-46813	ENSMUSG00000021115	Vrk1	vaccinia related kinase 1
chr12	105966987	105967324	338	*	Distal Intergenic	12	106010228	106075220	64993	1	22367	ENSMUST00000072040.6	-42904	ENSMUSG00000021115	Vrk1	vaccinia related kinase 1
chr12	105971249	105971467	219	*	Distal Intergenic	12	106010228	106075220	64993	1	22367	ENSMUST00000072040.6	-38761	ENSMUSG00000021115	Vrk1	vaccinia related kinase 1
chr12	105981472	105981704	233	*	Distal Intergenic	12	106010228	106075220	64993	1	22367	ENSMUST00000072040.6	-28524	ENSMUSG00000021115	Vrk1	vaccinia related kinase 1
chr12	106004861	106005086	226	*	Distal Intergenic	12	106010228	106075220	64993	1	22367	ENSMUST00000072040.6	-5142	ENSMUSG00000021115	Vrk1	vaccinia related kinase 1
chr12	106010026	106010349	324	*	Promoter (<=1kb)	12	106010228	106075220	64993	1	22367	ENSMUST00000072040.6	0	ENSMUSG00000021115	Vrk1	vaccinia related kinase 1
chr12	106016265	106016582	318	*	Intron (ENSMUST00000072040.6/22367, intron 1 of 12)	12	106010228	106075220	64993	1	22367	ENSMUST00000072040.6	6037	ENSMUSG00000021115	Vrk1	vaccinia related kinase 1
chr12	106016708	106016949	242	*	Intron (ENSMUST00000072040.6/22367, intron 1 of 12)	12	106010228	106075220	64993	1	22367	ENSMUST00000072040.6	6480	ENSMUSG00000021115	Vrk1	vaccinia related kinase 1
chr12	106026906	106027134	229	*	Intron (ENSMUST00000072040.6/22367, intron 1 of 12)	12	106010228	106075220	64993	1	22367	ENSMUST00000072040.6	16678	ENSMUSG00000021115	Vrk1	vaccinia related kinase 1
chr12	106029716	106030018	303	*	Intron (ENSMUST00000072040.6/22367, intron 1 of 12)	12	106010228	106075220	64993	1	22367	ENSMUST00000072040.6	19488	ENSMUSG00000021115	Vrk1	vaccinia related kinase 1
chr12	106030517	106030803	287	*	Promoter (<=1kb)	12	106030717	106075409	44693	1	22367	ENSMUST00000220629.1	0	ENSMUSG00000021115	Vrk1	vaccinia related kinase 1
chr12	106031693	106031947	255	*	Intron (ENSMUST00000072040.6/22367, intron 1 of 12)	12	106010228	106075220	64993	1	22367	ENSMUST00000072040.6	21465	ENSMUSG00000021115	Vrk1	vaccinia related kinase 1
chr12	106034334	106034629	296	*	Intron (ENSMUST00000072040.6/22367, intron 1 of 12)	12	106010228	106075220	64993	1	22367	ENSMUST00000072040.6	24106	ENSMUSG00000021115	Vrk1	vaccinia related kinase 1
chr12	106055867	106056099	233	*	Exon (ENSMUST00000072040.6/22367, exon 6 of 13)	12	106010228	106075220	64993	1	22367	ENSMUST00000072040.6	45639	ENSMUSG00000021115	Vrk1	vaccinia related kinase 1
chr12	106649559	106649764	206	*	Distal Intergenic	12	106695716	106716324	20609	2	71033	ENSMUST00000124363.7	66560	ENSMUSG00000085820	4933406K04Rik	RIKEN cDNA 4933406K04 gene
chr12	106658284	106658595	312	*	Distal Intergenic	12	106695716	106716324	20609	2	71033	ENSMUST00000124363.7	57729	ENSMUSG00000085820	4933406K04Rik	RIKEN cDNA 4933406K04 gene
chr12	107645486	107645814	329	*	Distal Intergenic	12	107723740	107735488	11749	2	74968	ENSMUST00000130564.1	89674	ENSMUSG00000085641	4930465M20Rik	RIKEN cDNA 4930465M20 gene
chr12	107961810	107962236	427	*	Intron (ENSMUST00000066060.10/58208, intron 3 of 3)	12	107910403	108003602	93200	2	58208	ENSMUST00000066060.10	41366	ENSMUSG00000048251	Bcl11b	B cell leukemia/lymphoma 11B
chr12	107998840	107999058	219	*	Intron (ENSMUST00000066060.10/58208, intron 1 of 3)	12	107910403	108003602	93200	2	58208	ENSMUST00000066060.10	4544	ENSMUSG00000048251	Bcl11b	B cell leukemia/lymphoma 11B
chr12	108041648	108041854	207	*	Distal Intergenic	12	107910403	108003602	93200	2	58208	ENSMUST00000066060.10	-38046	ENSMUSG00000048251	Bcl11b	B cell leukemia/lymphoma 11B
chr12	108078187	108078418	232	*	Distal Intergenic	12	108106666	108114947	8282	2	52690	ENSMUST00000148119.7	36529	ENSMUSG00000056770	Setd3	SET domain containing 3
chr12	108084534	108084741	208	*	Distal Intergenic	12	108106666	108114947	8282	2	52690	ENSMUST00000148119.7	30206	ENSMUSG00000056770	Setd3	SET domain containing 3
chr12	108086760	108087143	384	*	Distal Intergenic	12	108106666	108114947	8282	2	52690	ENSMUST00000148119.7	27804	ENSMUSG00000056770	Setd3	SET domain containing 3
chr12	108087219	108087545	327	*	Distal Intergenic	12	108106666	108114947	8282	2	52690	ENSMUST00000148119.7	27402	ENSMUSG00000056770	Setd3	SET domain containing 3
chr12	108088342	108088585	244	*	Distal Intergenic	12	108106666	108114947	8282	2	52690	ENSMUST00000148119.7	26362	ENSMUSG00000056770	Setd3	SET domain containing 3
chr12	108103323	108103617	295	*	Downstream (2-3kb)	12	108106666	108114947	8282	2	52690	ENSMUST00000148119.7	11330	ENSMUSG00000056770	Setd3	SET domain containing 3
chr12	108105243	108105540	298	*	Downstream (<1kb)	12	108106666	108114947	8282	2	52690	ENSMUST00000148119.7	9407	ENSMUSG00000056770	Setd3	SET domain containing 3
chr12	108121392	108121607	216	*	Intron (ENSMUST00000071095.13/52690, intron 6 of 12)	12	108106431	108179314	72884	2	52690	ENSMUST00000071095.13	57707	ENSMUSG00000056770	Setd3	SET domain containing 3
chr12	108143713	108144069	357	*	Intron (ENSMUST00000071095.13/52690, intron 6 of 12)	12	108106431	108179314	72884	2	52690	ENSMUST00000071095.13	35245	ENSMUSG00000056770	Setd3	SET domain containing 3
chr12	108158941	108159193	253	*	Intron (ENSMUST00000071095.13/52690, intron 4 of 12)	12	108106431	108179314	72884	2	52690	ENSMUST00000071095.13	20121	ENSMUSG00000056770	Setd3	SET domain containing 3
chr12	108168987	108169240	254	*	Intron (ENSMUST00000071095.13/52690, intron 1 of 12)	12	108106431	108179314	72884	2	52690	ENSMUST00000071095.13	10074	ENSMUSG00000056770	Setd3	SET domain containing 3
chr12	108170494	108170769	276	*	Intron (ENSMUST00000071095.13/52690, intron 1 of 12)	12	108106431	108179314	72884	2	52690	ENSMUST00000071095.13	8545	ENSMUSG00000056770	Setd3	SET domain containing 3
chr12	108176445	108176659	215	*	Promoter (2-3kb)	12	108106431	108179314	72884	2	52690	ENSMUST00000071095.13	2655	ENSMUSG00000056770	Setd3	SET domain containing 3
chr12	108177522	108177780	259	*	Promoter (1-2kb)	12	108106431	108179314	72884	2	52690	ENSMUST00000071095.13	1534	ENSMUSG00000056770	Setd3	SET domain containing 3
chr12	108178366	108178763	398	*	Promoter (<=1kb)	12	108106431	108179314	72884	2	52690	ENSMUST00000071095.13	551	ENSMUSG00000056770	Setd3	SET domain containing 3
chr12	108179265	108179648	384	*	Promoter (<=1kb)	12	108106431	108179314	72884	2	52690	ENSMUST00000071095.13	0	ENSMUSG00000056770	Setd3	SET domain containing 3
chr12	108204019	108204221	203	*	3' UTR	12	108203602	108275425	71824	2	668158	ENSMUST00000222310.1	71204	ENSMUSG00000084883	Ccdc85c	coiled-coil domain containing 85C
chr12	108206722	108206961	240	*	Intron (ENSMUST00000222310.1/668158, intron 5 of 5)	12	108203602	108275425	71824	2	668158	ENSMUST00000222310.1	68464	ENSMUSG00000084883	Ccdc85c	coiled-coil domain containing 85C
chr12	108275371	108275703	333	*	Promoter (<=1kb)	12	108203602	108275425	71824	2	668158	ENSMUST00000222310.1	0	ENSMUSG00000084883	Ccdc85c	coiled-coil domain containing 85C
chr12	108293089	108293300	212	*	Distal Intergenic	12	108306270	108330869	24600	1	214305	ENSMUST00000021685.7	-12970	ENSMUSG00000021260	Hhipl1	hedgehog interacting protein-like 1
chr12	108309451	108309735	285	*	Intron (ENSMUST00000021685.7/214305, intron 1 of 8)	12	108306270	108330869	24600	1	214305	ENSMUST00000021685.7	3181	ENSMUSG00000021260	Hhipl1	hedgehog interacting protein-like 1
chr12	108309756	108310062	307	*	Intron (ENSMUST00000021685.7/214305, intron 1 of 8)	12	108306270	108330869	24600	1	214305	ENSMUST00000021685.7	3486	ENSMUSG00000021260	Hhipl1	hedgehog interacting protein-like 1
chr12	108333054	108333367	314	*	Promoter (1-2kb)	12	108334381	108362234	27854	1	13116	ENSMUST00000021684.5	-1014	ENSMUSG00000021259	Cyp46a1	cytochrome P450, family 46, subfamily a, polypeptide 1
chr12	108333483	108333732	250	*	Promoter (<=1kb)	12	108334381	108362234	27854	1	13116	ENSMUST00000021684.5	-649	ENSMUSG00000021259	Cyp46a1	cytochrome P450, family 46, subfamily a, polypeptide 1
chr12	108333829	108334403	575	*	Promoter (<=1kb)	12	108334381	108362234	27854	1	13116	ENSMUST00000021684.5	0	ENSMUSG00000021259	Cyp46a1	cytochrome P450, family 46, subfamily a, polypeptide 1
chr12	108363847	108364101	255	*	Distal Intergenic	12	108370957	108508538	137582	1	68519	ENSMUST00000138456.7	-6856	ENSMUSG00000058070	Eml1	echinoderm microtubule associated protein like 1
chr12	108453484	108453777	294	*	Intron (ENSMUST00000138456.7/68519, intron 1 of 6)	12	108370957	108508538	137582	1	68519	ENSMUST00000138456.7	82527	ENSMUSG00000058070	Eml1	echinoderm microtubule associated protein like 1
chr12	108600974	108601252	279	*	Intron (ENSMUST00000077735.12/14026, intron 1 of 12)	12	108554720	108688516	133797	1	14026	ENSMUST00000077735.12	46254	ENSMUSG00000021262	Evl	Ena-vasodilator stimulated phosphoprotein
chr12	108613168	108613420	253	*	Intron (ENSMUST00000077735.12/14026, intron 1 of 12)	12	108554720	108688516	133797	1	14026	ENSMUST00000077735.12	58448	ENSMUSG00000021262	Evl	Ena-vasodilator stimulated phosphoprotein
chr12	108615011	108615238	228	*	Intron (ENSMUST00000077735.12/14026, intron 1 of 12)	12	108554720	108688516	133797	1	14026	ENSMUST00000077735.12	60291	ENSMUSG00000021262	Evl	Ena-vasodilator stimulated phosphoprotein
chr12	108622739	108623025	287	*	Intron (ENSMUST00000077735.12/14026, intron 1 of 12)	12	108554720	108688516	133797	1	14026	ENSMUST00000077735.12	68019	ENSMUSG00000021262	Evl	Ena-vasodilator stimulated phosphoprotein
chr12	108624226	108624469	244	*	Intron (ENSMUST00000077735.12/14026, intron 1 of 12)	12	108554720	108688516	133797	1	14026	ENSMUST00000077735.12	69506	ENSMUSG00000021262	Evl	Ena-vasodilator stimulated phosphoprotein
chr12	108627383	108627768	386	*	Intron (ENSMUST00000077735.12/14026, intron 1 of 12)	12	108554720	108688516	133797	1	14026	ENSMUST00000077735.12	72663	ENSMUSG00000021262	Evl	Ena-vasodilator stimulated phosphoprotein
chr12	108629584	108629917	334	*	Intron (ENSMUST00000077735.12/14026, intron 1 of 12)	12	108554720	108688516	133797	1	14026	ENSMUST00000077735.12	74864	ENSMUSG00000021262	Evl	Ena-vasodilator stimulated phosphoprotein
chr12	108631176	108631451	276	*	Intron (ENSMUST00000077735.12/14026, intron 1 of 12)	12	108554720	108688516	133797	1	14026	ENSMUST00000077735.12	76456	ENSMUSG00000021262	Evl	Ena-vasodilator stimulated phosphoprotein
chr12	108635583	108635805	223	*	Promoter (<=1kb)	12	108635710	108686575	50866	1	14026	ENSMUST00000223109.1	0	ENSMUSG00000021262	Evl	Ena-vasodilator stimulated phosphoprotein
chr12	108636112	108636342	231	*	5' UTR	12	108554720	108688516	133797	1	14026	ENSMUST00000077735.12	81392	ENSMUSG00000021262	Evl	Ena-vasodilator stimulated phosphoprotein
chr12	108637007	108637306	300	*	Intron (ENSMUST00000077735.12/14026, intron 1 of 12)	12	108554720	108688516	133797	1	14026	ENSMUST00000077735.12	82287	ENSMUSG00000021262	Evl	Ena-vasodilator stimulated phosphoprotein
chr12	108638512	108638741	230	*	Intron (ENSMUST00000077735.12/14026, intron 1 of 12)	12	108554720	108688516	133797	1	14026	ENSMUST00000077735.12	83792	ENSMUSG00000021262	Evl	Ena-vasodilator stimulated phosphoprotein
chr12	108639132	108639547	416	*	Intron (ENSMUST00000077735.12/14026, intron 1 of 12)	12	108554720	108688516	133797	1	14026	ENSMUST00000077735.12	84412	ENSMUSG00000021262	Evl	Ena-vasodilator stimulated phosphoprotein
chr12	108639731	108639977	247	*	Intron (ENSMUST00000077735.12/14026, intron 1 of 12)	12	108554720	108688516	133797	1	14026	ENSMUST00000077735.12	85011	ENSMUSG00000021262	Evl	Ena-vasodilator stimulated phosphoprotein
chr12	108641074	108641335	262	*	Intron (ENSMUST00000077735.12/14026, intron 1 of 12)	12	108554720	108688516	133797	1	14026	ENSMUST00000077735.12	86354	ENSMUSG00000021262	Evl	Ena-vasodilator stimulated phosphoprotein
chr12	108641453	108641663	211	*	Intron (ENSMUST00000077735.12/14026, intron 1 of 12)	12	108554720	108688516	133797	1	14026	ENSMUST00000077735.12	86733	ENSMUSG00000021262	Evl	Ena-vasodilator stimulated phosphoprotein
chr12	108642245	108642451	207	*	Intron (ENSMUST00000077735.12/14026, intron 1 of 12)	12	108554720	108688516	133797	1	14026	ENSMUST00000077735.12	87525	ENSMUSG00000021262	Evl	Ena-vasodilator stimulated phosphoprotein
chr12	108644663	108644878	216	*	Intron (ENSMUST00000077735.12/14026, intron 1 of 12)	12	108554720	108688516	133797	1	14026	ENSMUST00000077735.12	89943	ENSMUSG00000021262	Evl	Ena-vasodilator stimulated phosphoprotein
chr12	108647868	108648080	213	*	Intron (ENSMUST00000077735.12/14026, intron 1 of 12)	12	108554720	108688516	133797	1	14026	ENSMUST00000077735.12	93148	ENSMUSG00000021262	Evl	Ena-vasodilator stimulated phosphoprotein
chr12	108650571	108650784	214	*	Intron (ENSMUST00000077735.12/14026, intron 2 of 12)	12	108554720	108688516	133797	1	14026	ENSMUST00000077735.12	95851	ENSMUSG00000021262	Evl	Ena-vasodilator stimulated phosphoprotein
chr12	108650997	108651298	302	*	Intron (ENSMUST00000077735.12/14026, intron 2 of 12)	12	108554720	108688516	133797	1	14026	ENSMUST00000077735.12	96277	ENSMUSG00000021262	Evl	Ena-vasodilator stimulated phosphoprotein
chr12	108657449	108657676	228	*	Intron (ENSMUST00000077735.12/14026, intron 3 of 12)	12	108554720	108688516	133797	1	14026	ENSMUST00000077735.12	102729	ENSMUSG00000021262	Evl	Ena-vasodilator stimulated phosphoprotein
chr12	108700101	108700389	289	*	Promoter (1-2kb)	12	108688239	108702297	14059	2	70059	ENSMUST00000167978.8	1908	ENSMUSG00000021263	Degs2	delta(4)-desaturase, sphingolipid 2
chr12	108749757	108749967	211	*	Distal Intergenic	12	108792973	108820148	27176	1	22632	ENSMUST00000021692.8	-43006	ENSMUSG00000021264	Yy1	YY1 transcription factor
chr12	108757943	108758282	340	*	Distal Intergenic	12	108792973	108820148	27176	1	22632	ENSMUST00000021692.8	-34691	ENSMUSG00000021264	Yy1	YY1 transcription factor
chr12	108760577	108760861	285	*	Distal Intergenic	12	108792973	108820148	27176	1	22632	ENSMUST00000021692.8	-32112	ENSMUSG00000021264	Yy1	YY1 transcription factor
chr12	108761277	108761543	267	*	Distal Intergenic	12	108792973	108820148	27176	1	22632	ENSMUST00000021692.8	-31430	ENSMUSG00000021264	Yy1	YY1 transcription factor
chr12	108763628	108763836	209	*	Distal Intergenic	12	108792973	108820148	27176	1	22632	ENSMUST00000021692.8	-29137	ENSMUSG00000021264	Yy1	YY1 transcription factor
chr12	108764879	108765208	330	*	Distal Intergenic	12	108792973	108820148	27176	1	22632	ENSMUST00000021692.8	-27765	ENSMUSG00000021264	Yy1	YY1 transcription factor
chr12	108765791	108766095	305	*	Distal Intergenic	12	108792973	108820148	27176	1	22632	ENSMUST00000021692.8	-26878	ENSMUSG00000021264	Yy1	YY1 transcription factor
chr12	108766138	108766397	260	*	Distal Intergenic	12	108792973	108820148	27176	1	22632	ENSMUST00000021692.8	-26576	ENSMUSG00000021264	Yy1	YY1 transcription factor
chr12	108766495	108766808	314	*	Distal Intergenic	12	108792973	108820148	27176	1	22632	ENSMUST00000021692.8	-26165	ENSMUSG00000021264	Yy1	YY1 transcription factor
chr12	108792130	108792421	292	*	Promoter (<=1kb)	12	108792973	108820148	27176	1	22632	ENSMUST00000021692.8	-552	ENSMUSG00000021264	Yy1	YY1 transcription factor
chr12	108792706	108793059	354	*	Promoter (<=1kb)	12	108792973	108820148	27176	1	22632	ENSMUST00000021692.8	0	ENSMUSG00000021264	Yy1	YY1 transcription factor
chr12	108793128	108793367	240	*	Promoter (<=1kb)	12	108792973	108820148	27176	1	22632	ENSMUST00000021692.8	155	ENSMUSG00000021264	Yy1	YY1 transcription factor
chr12	108794092	108794725	634	*	Promoter (1-2kb)	12	108792973	108820148	27176	1	22632	ENSMUST00000021692.8	1119	ENSMUSG00000021264	Yy1	YY1 transcription factor
chr12	108795207	108795449	243	*	Promoter (2-3kb)	12	108792973	108820148	27176	1	22632	ENSMUST00000021692.8	2234	ENSMUSG00000021264	Yy1	YY1 transcription factor
chr12	108808109	108808392	284	*	Intron (ENSMUST00000021692.8/22632, intron 2 of 4)	12	108792973	108820148	27176	1	22632	ENSMUST00000021692.8	15136	ENSMUSG00000021264	Yy1	YY1 transcription factor
chr12	108808469	108808748	280	*	Intron (ENSMUST00000021692.8/22632, intron 2 of 4)	12	108792973	108820148	27176	1	22632	ENSMUST00000021692.8	15496	ENSMUSG00000021264	Yy1	YY1 transcription factor
chr12	108811242	108811485	244	*	Intron (ENSMUST00000021692.8/22632, intron 2 of 4)	12	108792973	108820148	27176	1	22632	ENSMUST00000021692.8	18269	ENSMUSG00000021264	Yy1	YY1 transcription factor
chr12	108832270	108832592	323	*	Intron (ENSMUST00000021693.3/214663, intron 1 of 3)	12	108825873	108835883	10011	2	214663	ENSMUST00000021693.3	3291	ENSMUSG00000021265	Slc25a29	solute carrier family 25 (mitochondrial carrier, palmitoylcarnitine transporter), member 29
chr12	108835799	108836081	283	*	Promoter (<=1kb)	12	108830944	108835820	4877	2	214663	ENSMUST00000139714.1	0	ENSMUSG00000021265	Slc25a29	solute carrier family 25 (mitochondrial carrier, palmitoylcarnitine transporter), member 29
chr12	108844834	108845110	277	*	Intron (ENSMUST00000223296.1/104910, intron 1 of 2)	12	108836082	108853774	17693	1	104910	ENSMUST00000223296.1	8752	ENSMUSG00000048856	Slc25a47	solute carrier family 25, member 47
chr12	108893382	108893605	224	*	Promoter (<=1kb)	12	108860030	108894174	34145	2	22375	ENSMUST00000109848.9	569	ENSMUSG00000021266	Wars	tryptophanyl-tRNA synthetase
chr12	108894118	108894348	231	*	Promoter (<=1kb)	12	108860030	108894137	34108	2	22375	ENSMUST00000160477.7	0	ENSMUSG00000021266	Wars	tryptophanyl-tRNA synthetase
chr12	108896084	108896361	278	*	Promoter (2-3kb)	12	108893631	108898364	4734	1	212198	ENSMUST00000221377.1	2453	ENSMUSG00000040877	Wdr25	WD repeat domain 25
chr12	108902995	108903222	228	*	Intron (ENSMUST00000167816.7/212198, intron 2 of 6)	12	108894272	109028452	134181	1	212198	ENSMUST00000167816.7	8723	ENSMUSG00000040877	Wdr25	WD repeat domain 25
chr12	108912882	108913170	289	*	Exon (ENSMUST00000223054.1/212198, exon 1 of 3)	12	108894272	109028452	134181	1	212198	ENSMUST00000167816.7	18610	ENSMUSG00000040877	Wdr25	WD repeat domain 25
chr12	108914081	108914379	299	*	Intron (ENSMUST00000167816.7/212198, intron 2 of 6)	12	108894272	109028452	134181	1	212198	ENSMUST00000167816.7	19809	ENSMUSG00000040877	Wdr25	WD repeat domain 25
chr12	108918820	108919333	514	*	Intron (ENSMUST00000167816.7/212198, intron 2 of 6)	12	108894272	109028452	134181	1	212198	ENSMUST00000167816.7	24548	ENSMUSG00000040877	Wdr25	WD repeat domain 25
chr12	108936907	108937233	327	*	Intron (ENSMUST00000167816.7/212198, intron 2 of 6)	12	108894272	109028452	134181	1	212198	ENSMUST00000167816.7	42635	ENSMUSG00000040877	Wdr25	WD repeat domain 25
chr12	108952830	108953039	210	*	Intron (ENSMUST00000167816.7/212198, intron 2 of 6)	12	108894272	109028452	134181	1	212198	ENSMUST00000167816.7	58558	ENSMUSG00000040877	Wdr25	WD repeat domain 25
chr12	108990438	108990770	333	*	Intron (ENSMUST00000167816.7/212198, intron 3 of 6)	12	108894272	109028452	134181	1	212198	ENSMUST00000167816.7	96166	ENSMUSG00000040877	Wdr25	WD repeat domain 25
chr12	108994739	108994981	243	*	Intron (ENSMUST00000167816.7/212198, intron 4 of 6)	12	108894272	109028452	134181	1	212198	ENSMUST00000167816.7	100467	ENSMUSG00000040877	Wdr25	WD repeat domain 25
chr12	109074156	109074462	307	*	Distal Intergenic	12	109032187	109068217	36031	2	380785	ENSMUST00000190647.2	-5939	ENSMUSG00000040867	Begain	brain-enriched guanylate kinase-associated
chr12	109391035	109391307	273	*	Distal Intergenic	12	109452823	109453782	960	1	13386	ENSMUST00000174539.1	-61516	ENSMUSG00000040856	Dlk1	delta like non-canonical Notch ligand 1
chr12	109393868	109394121	254	*	Distal Intergenic	12	109452823	109453782	960	1	13386	ENSMUST00000174539.1	-58702	ENSMUSG00000040856	Dlk1	delta like non-canonical Notch ligand 1
chr12	109437791	109438063	273	*	Distal Intergenic	12	109452823	109453782	960	1	13386	ENSMUST00000174539.1	-14760	ENSMUSG00000040856	Dlk1	delta like non-canonical Notch ligand 1
chr12	109525683	109525901	219	*	Distal Intergenic	12	109541001	109545319	4319	1	17263	ENSMUST00000129245.7	-15100	ENSMUSG00000021268	Meg3	maternally expressed 3
chr12	109749722	109750046	325	*	Promoter (1-2kb)	12	109747964	109749458	1495	1	100040724	ENSMUST00000182300.1	1758	ENSMUSG00000097391	Mirg	miRNA containing gene
chr12	110092836	110093039	204	*	Distal Intergenic	12	110151654	110158077	6424	2	67280	ENSMUST00000223217.1	65038	ENSMUSG00000113331	3110009F21Rik	RIKEN cDNA 3110009F21 gene
chr12	110203420	110203640	221	*	Distal Intergenic	12	110151654	110158077	6424	2	67280	ENSMUST00000223217.1	-45343	ENSMUSG00000113331	3110009F21Rik	RIKEN cDNA 3110009F21 gene
chr12	110203683	110203973	291	*	Distal Intergenic	12	110151654	110158077	6424	2	67280	ENSMUST00000223217.1	-45606	ENSMUSG00000113331	3110009F21Rik	RIKEN cDNA 3110009F21 gene
chr12	110373475	110373713	239	*	Distal Intergenic	12	110447120	110450999	3880	1	26931	ENSMUST00000222276.1	-73407	ENSMUSG00000017843	Ppp2r5c	protein phosphatase 2, regulatory subunit B', gamma
chr12	110377811	110378018	208	*	Distal Intergenic	12	110447120	110450999	3880	1	26931	ENSMUST00000222276.1	-69102	ENSMUSG00000017843	Ppp2r5c	protein phosphatase 2, regulatory subunit B', gamma
chr12	110381429	110381633	205	*	Distal Intergenic	12	110447120	110450999	3880	1	26931	ENSMUST00000222276.1	-65487	ENSMUSG00000017843	Ppp2r5c	protein phosphatase 2, regulatory subunit B', gamma
chr12	110398499	110398719	221	*	Distal Intergenic	12	110447120	110450999	3880	1	26931	ENSMUST00000222276.1	-48401	ENSMUSG00000017843	Ppp2r5c	protein phosphatase 2, regulatory subunit B', gamma
chr12	110417268	110417598	331	*	Distal Intergenic	12	110447120	110450999	3880	1	26931	ENSMUST00000222276.1	-29522	ENSMUSG00000017843	Ppp2r5c	protein phosphatase 2, regulatory subunit B', gamma
chr12	110421486	110421694	209	*	Distal Intergenic	12	110447120	110450999	3880	1	26931	ENSMUST00000222276.1	-25426	ENSMUSG00000017843	Ppp2r5c	protein phosphatase 2, regulatory subunit B', gamma
chr12	110436786	110437085	300	*	Distal Intergenic	12	110447120	110450999	3880	1	26931	ENSMUST00000222276.1	-10035	ENSMUSG00000017843	Ppp2r5c	protein phosphatase 2, regulatory subunit B', gamma
chr12	110446247	110447286	1040	*	Promoter (<=1kb)	12	110447120	110450999	3880	1	26931	ENSMUST00000222276.1	0	ENSMUSG00000017843	Ppp2r5c	protein phosphatase 2, regulatory subunit B', gamma
chr12	110447430	110447653	224	*	Promoter (<=1kb)	12	110447120	110450999	3880	1	26931	ENSMUST00000222276.1	310	ENSMUSG00000017843	Ppp2r5c	protein phosphatase 2, regulatory subunit B', gamma
chr12	110454268	110454485	218	*	Intron (ENSMUST00000220509.1/26931, intron 2 of 7)	12	110447252	110551110	103859	1	26931	ENSMUST00000220509.1	7016	ENSMUSG00000017843	Ppp2r5c	protein phosphatase 2, regulatory subunit B', gamma
chr12	110458347	110458731	385	*	Intron (ENSMUST00000220509.1/26931, intron 2 of 7)	12	110447252	110551110	103859	1	26931	ENSMUST00000220509.1	11095	ENSMUSG00000017843	Ppp2r5c	protein phosphatase 2, regulatory subunit B', gamma
chr12	110458782	110459063	282	*	Intron (ENSMUST00000220509.1/26931, intron 2 of 7)	12	110447252	110551110	103859	1	26931	ENSMUST00000220509.1	11530	ENSMUSG00000017843	Ppp2r5c	protein phosphatase 2, regulatory subunit B', gamma
chr12	110464614	110464832	219	*	Intron (ENSMUST00000220509.1/26931, intron 2 of 7)	12	110447252	110551110	103859	1	26931	ENSMUST00000220509.1	17362	ENSMUSG00000017843	Ppp2r5c	protein phosphatase 2, regulatory subunit B', gamma
chr12	110485554	110486104	551	*	Promoter (<=1kb)	12	110485738	110571688	85951	1	26931	ENSMUST00000221715.1	0	ENSMUSG00000017843	Ppp2r5c	protein phosphatase 2, regulatory subunit B', gamma
chr12	110486155	110486379	225	*	Exon (ENSMUST00000221514.1/ENSMUST00000221514.1, exon 1 of 4)	12	110447252	110551110	103859	1	26931	ENSMUST00000220509.1	38903	ENSMUSG00000017843	Ppp2r5c	protein phosphatase 2, regulatory subunit B', gamma
chr12	110493552	110493786	235	*	Intron (ENSMUST00000220509.1/26931, intron 3 of 7)	12	110447252	110551110	103859	1	26931	ENSMUST00000220509.1	46300	ENSMUSG00000017843	Ppp2r5c	protein phosphatase 2, regulatory subunit B', gamma
chr12	110497495	110497746	252	*	Intron (ENSMUST00000220509.1/26931, intron 3 of 7)	12	110447252	110551110	103859	1	26931	ENSMUST00000220509.1	50243	ENSMUSG00000017843	Ppp2r5c	protein phosphatase 2, regulatory subunit B', gamma
chr12	110498626	110498880	255	*	Intron (ENSMUST00000220509.1/26931, intron 3 of 7)	12	110447252	110551110	103859	1	26931	ENSMUST00000220509.1	51374	ENSMUSG00000017843	Ppp2r5c	protein phosphatase 2, regulatory subunit B', gamma
chr12	110499250	110499497	248	*	Intron (ENSMUST00000220509.1/26931, intron 3 of 7)	12	110447252	110551110	103859	1	26931	ENSMUST00000220509.1	51998	ENSMUSG00000017843	Ppp2r5c	protein phosphatase 2, regulatory subunit B', gamma
chr12	110500140	110500367	228	*	Intron (ENSMUST00000220509.1/26931, intron 3 of 7)	12	110447252	110551110	103859	1	26931	ENSMUST00000220509.1	52888	ENSMUSG00000017843	Ppp2r5c	protein phosphatase 2, regulatory subunit B', gamma
chr12	110503462	110503737	276	*	Intron (ENSMUST00000220509.1/26931, intron 3 of 7)	12	110447252	110551110	103859	1	26931	ENSMUST00000220509.1	56210	ENSMUSG00000017843	Ppp2r5c	protein phosphatase 2, regulatory subunit B', gamma
chr12	110507982	110508231	250	*	Intron (ENSMUST00000220509.1/26931, intron 3 of 7)	12	110447252	110551110	103859	1	26931	ENSMUST00000220509.1	60730	ENSMUSG00000017843	Ppp2r5c	protein phosphatase 2, regulatory subunit B', gamma
chr12	110517165	110517407	243	*	Intron (ENSMUST00000220509.1/26931, intron 3 of 7)	12	110447252	110551110	103859	1	26931	ENSMUST00000220509.1	69913	ENSMUSG00000017843	Ppp2r5c	protein phosphatase 2, regulatory subunit B', gamma
chr12	110547413	110547642	230	*	Intron (ENSMUST00000220509.1/26931, intron 7 of 7)	12	110447252	110551110	103859	1	26931	ENSMUST00000220509.1	100161	ENSMUSG00000017843	Ppp2r5c	protein phosphatase 2, regulatory subunit B', gamma
chr12	110591196	110591918	723	*	Promoter (<=1kb)	12	110590512	110592700	2189	1	319786	ENSMUST00000221143.1	684		B930059L03Rik	RIKEN cDNA B930059L03 gene
chr12	110598402	110598869	468	*	Promoter (2-3kb)	12	110601452	110666945	65494	1	13424	ENSMUST00000018851.13	-2583	ENSMUSG00000018707	Dync1h1	dynein cytoplasmic 1 heavy chain 1
chr12	110601209	110601538	330	*	Promoter (<=1kb)	12	110601452	110666945	65494	1	13424	ENSMUST00000018851.13	0	ENSMUSG00000018707	Dync1h1	dynein cytoplasmic 1 heavy chain 1
chr12	110601918	110602147	230	*	Promoter (<=1kb)	12	110601452	110666945	65494	1	13424	ENSMUST00000018851.13	466	ENSMUSG00000018707	Dync1h1	dynein cytoplasmic 1 heavy chain 1
chr12	110606220	110606465	246	*	Intron (ENSMUST00000018851.13/13424, intron 1 of 76)	12	110601452	110666945	65494	1	13424	ENSMUST00000018851.13	4768	ENSMUSG00000018707	Dync1h1	dynein cytoplasmic 1 heavy chain 1
chr12	110606789	110606993	205	*	Intron (ENSMUST00000018851.13/13424, intron 1 of 76)	12	110601452	110666945	65494	1	13424	ENSMUST00000018851.13	5337	ENSMUSG00000018707	Dync1h1	dynein cytoplasmic 1 heavy chain 1
chr12	110608825	110609105	281	*	Intron (ENSMUST00000018851.13/13424, intron 1 of 76)	12	110601452	110666945	65494	1	13424	ENSMUST00000018851.13	7373	ENSMUSG00000018707	Dync1h1	dynein cytoplasmic 1 heavy chain 1
chr12	110681972	110682184	213	*	Promoter (<=1kb)	12	110667688	110682619	14932	2	66323	ENSMUST00000070659.6	435	ENSMUSG00000056508	1700001K19Rik	RIKEN cDNA 1700001K19 gene
chr12	110695752	110696120	369	*	Promoter (<=1kb)	12	110695286	110695951	666	2	15519	ENSMUST00000149189.1	0	ENSMUSG00000021270	Hsp90aa1	heat shock protein 90, alpha (cytosolic), class A member 1
chr12	110696198	110696760	563	*	Promoter (<=1kb)	12	110695270	110696258	989	2	15519	ENSMUST00000124156.7	0	ENSMUSG00000021270	Hsp90aa1	heat shock protein 90, alpha (cytosolic), class A member 1
chr12	110703000	110703225	226	*	Promoter (<=1kb)	12	110694629	110702728	8100	2	15519	ENSMUST00000155242.7	-272	ENSMUSG00000021270	Hsp90aa1	heat shock protein 90, alpha (cytosolic), class A member 1
chr12	110703260	110703512	253	*	Promoter (<=1kb)	12	110694629	110702728	8100	2	15519	ENSMUST00000155242.7	-532	ENSMUSG00000021270	Hsp90aa1	heat shock protein 90, alpha (cytosolic), class A member 1
chr12	110706784	110707143	360	*	Distal Intergenic	12	110694629	110702728	8100	2	15519	ENSMUST00000155242.7	-4056	ENSMUSG00000021270	Hsp90aa1	heat shock protein 90, alpha (cytosolic), class A member 1
chr12	110713723	110713929	207	*	Distal Intergenic	12	110694629	110702728	8100	2	15519	ENSMUST00000155242.7	-10995	ENSMUSG00000021270	Hsp90aa1	heat shock protein 90, alpha (cytosolic), class A member 1
chr12	110736622	110736946	325	*	Promoter (<=1kb)	12	110737944	110804238	66295	1	69641	ENSMUST00000193053.5	-998	ENSMUSG00000037957	Wdr20	WD repeat domain 20
chr12	110737663	110738096	434	*	Promoter (<=1kb)	12	110737944	110804238	66295	1	69641	ENSMUST00000193053.5	0	ENSMUSG00000037957	Wdr20	WD repeat domain 20
chr12	110762461	110762662	202	*	Intron (ENSMUST00000193053.5/69641, intron 1 of 2)	12	110737944	110804238	66295	1	69641	ENSMUST00000193053.5	24517	ENSMUSG00000037957	Wdr20	WD repeat domain 20
chr12	110764577	110764864	288	*	Intron (ENSMUST00000193053.5/69641, intron 1 of 2)	12	110737944	110804238	66295	1	69641	ENSMUST00000193053.5	26633	ENSMUSG00000037957	Wdr20	WD repeat domain 20
chr12	110769964	110770214	251	*	Intron (ENSMUST00000193053.5/69641, intron 1 of 2)	12	110737944	110804238	66295	1	69641	ENSMUST00000193053.5	32020	ENSMUSG00000037957	Wdr20	WD repeat domain 20
chr12	110770947	110771199	253	*	Intron (ENSMUST00000193053.5/69641, intron 1 of 2)	12	110737944	110804238	66295	1	69641	ENSMUST00000193053.5	33003	ENSMUSG00000037957	Wdr20	WD repeat domain 20
chr12	110776123	110776391	269	*	Intron (ENSMUST00000193053.5/69641, intron 1 of 2)	12	110737944	110804238	66295	1	69641	ENSMUST00000193053.5	38179	ENSMUSG00000037957	Wdr20	WD repeat domain 20
chr12	110777113	110777388	276	*	Intron (ENSMUST00000193053.5/69641, intron 1 of 2)	12	110737944	110804238	66295	1	69641	ENSMUST00000193053.5	39169	ENSMUSG00000037957	Wdr20	WD repeat domain 20
chr12	110777891	110778148	258	*	Intron (ENSMUST00000193053.5/69641, intron 1 of 2)	12	110737944	110804238	66295	1	69641	ENSMUST00000193053.5	39947	ENSMUSG00000037957	Wdr20	WD repeat domain 20
chr12	110779418	110779632	215	*	Exon (ENSMUST00000193053.5/69641, exon 2 of 3)	12	110737944	110804238	66295	1	69641	ENSMUST00000193053.5	41474	ENSMUSG00000037957	Wdr20	WD repeat domain 20
chr12	110790653	110790874	222	*	Intron (ENSMUST00000193053.5/69641, intron 2 of 2)	12	110737944	110804238	66295	1	69641	ENSMUST00000193053.5	52709	ENSMUSG00000037957	Wdr20	WD repeat domain 20
chr12	110816915	110817150	236	*	Intron (ENSMUST00000084974.10/26448, intron 1 of 6)	12	110807798	110840939	33142	2	26448	ENSMUST00000021701.8	23789	ENSMUSG00000056458	Mok	MOK protein kinase
chr12	110822341	110822626	286	*	Intron (ENSMUST00000084974.10/26448, intron 1 of 6)	12	110807798	110840939	33142	2	26448	ENSMUST00000021701.8	18313	ENSMUSG00000056458	Mok	MOK protein kinase
chr12	110837569	110837778	210	*	Intron (ENSMUST00000084974.10/26448, intron 1 of 6)	12	110807798	110840939	33142	2	26448	ENSMUST00000021701.8	3161	ENSMUSG00000056458	Mok	MOK protein kinase
chr12	110840757	110841086	330	*	Promoter (<=1kb)	12	110814842	110840927	26086	2	26448	ENSMUST00000177224.1	0	ENSMUSG00000056458	Mok	MOK protein kinase
chr12	110843696	110843977	282	*	Promoter (2-3kb)	12	110841029	110843804	2776	1	66709	ENSMUST00000181348.1	2667	ENSMUSG00000097650	4921507G05Rik	RIKEN cDNA 4921507G05 gene
chr12	110844533	110844767	235	*	Exon (ENSMUST00000180988.1/ENSMUST00000180988.1, exon 1 of 2)	12	110841029	110843804	2776	1	66709	ENSMUST00000181348.1	3504	ENSMUSG00000097650	4921507G05Rik	RIKEN cDNA 4921507G05 gene
chr12	110845137	110845454	318	*	Exon (ENSMUST00000180988.1/ENSMUST00000180988.1, exon 1 of 2)	12	110841029	110843804	2776	1	66709	ENSMUST00000181348.1	4108	ENSMUSG00000097650	4921507G05Rik	RIKEN cDNA 4921507G05 gene
chr12	110850096	110850383	288	*	Promoter (<=1kb)	12	110850253	110855310	5058	1	72805	ENSMUST00000221549.1	0	ENSMUSG00000021271	Zfp839	zinc finger protein 839
chr12	110850488	110850828	341	*	Promoter (<=1kb)	12	110850253	110855310	5058	1	72805	ENSMUST00000221549.1	235	ENSMUSG00000021271	Zfp839	zinc finger protein 839
chr12	110851349	110851587	239	*	Promoter (1-2kb)	12	110850253	110855310	5058	1	72805	ENSMUST00000221549.1	1096	ENSMUSG00000021271	Zfp839	zinc finger protein 839
chr12	110852071	110852285	215	*	Promoter (1-2kb)	12	110850253	110855310	5058	1	72805	ENSMUST00000221549.1	1818	ENSMUSG00000021271	Zfp839	zinc finger protein 839
chr12	110854874	110855086	213	*	Exon (ENSMUST00000221549.1/72805, exon 2 of 2)	12	110850253	110855310	5058	1	72805	ENSMUST00000221549.1	4621	ENSMUSG00000021271	Zfp839	zinc finger protein 839
chr12	110875855	110876093	239	*	Intron (ENSMUST00000043716.8/67236, intron 4 of 4)	12	110872610	110889145	16536	2	67236	ENSMUST00000043716.8	13052	ENSMUSG00000021276	Cinp	cyclin-dependent kinase 2 interacting protein
chr12	110878572	110878841	270	*	Exon (ENSMUST00000223407.1/67236, exon 4 of 4)	12	110872610	110889145	16536	2	67236	ENSMUST00000043716.8	10304	ENSMUSG00000021276	Cinp	cyclin-dependent kinase 2 interacting protein
chr12	110879083	110879354	272	*	Exon (ENSMUST00000220631.1/67236, exon 3 of 3)	12	110872610	110889145	16536	2	67236	ENSMUST00000043716.8	9791	ENSMUSG00000021276	Cinp	cyclin-dependent kinase 2 interacting protein
chr12	110885831	110886044	214	*	Exon (ENSMUST00000222666.1/ENSMUST00000222666.1, exon 1 of 1)	12	110872610	110889145	16536	2	67236	ENSMUST00000043716.8	3101	ENSMUSG00000021276	Cinp	cyclin-dependent kinase 2 interacting protein
chr12	110887580	110887814	235	*	Promoter (1-2kb)	12	110872610	110889145	16536	2	67236	ENSMUST00000043716.8	1331	ENSMUSG00000021276	Cinp	cyclin-dependent kinase 2 interacting protein
chr12	110888169	110888497	329	*	Promoter (<=1kb)	12	110872610	110889145	16536	2	67236	ENSMUST00000043716.8	648	ENSMUSG00000021276	Cinp	cyclin-dependent kinase 2 interacting protein
chr12	110889084	110889656	573	*	Promoter (<=1kb)	12	110873162	110889097	15936	2	67236	ENSMUST00000220607.1	0	ENSMUSG00000021276	Cinp	cyclin-dependent kinase 2 interacting protein
chr12	110889742	110889959	218	*	Promoter (<=1kb)	12	110889264	110972394	83131	1	104859	ENSMUST00000165978.2	478	ENSMUSG00000021275	Tecpr2	tectonin beta-propeller repeat containing 2
chr12	110903608	110903819	212	*	Intron (ENSMUST00000165978.2/104859, intron 2 of 19)	12	110889264	110972394	83131	1	104859	ENSMUST00000165978.2	14344	ENSMUSG00000021275	Tecpr2	tectonin beta-propeller repeat containing 2
chr12	110907198	110907410	213	*	Intron (ENSMUST00000165978.2/104859, intron 2 of 19)	12	110889264	110972394	83131	1	104859	ENSMUST00000165978.2	17934	ENSMUSG00000021275	Tecpr2	tectonin beta-propeller repeat containing 2
chr12	110907900	110908189	290	*	Intron (ENSMUST00000165978.2/104859, intron 2 of 19)	12	110889264	110972394	83131	1	104859	ENSMUST00000165978.2	18636	ENSMUSG00000021275	Tecpr2	tectonin beta-propeller repeat containing 2
chr12	110932331	110932837	507	*	3' UTR	12	110889264	110972394	83131	1	104859	ENSMUST00000165978.2	43067	ENSMUSG00000021275	Tecpr2	tectonin beta-propeller repeat containing 2
chr12	110932880	110933141	262	*	3' UTR	12	110889264	110972394	83131	1	104859	ENSMUST00000165978.2	43616	ENSMUSG00000021275	Tecpr2	tectonin beta-propeller repeat containing 2
chr12	110936337	110936554	218	*	3' UTR	12	110889264	110972394	83131	1	104859	ENSMUST00000165978.2	47073	ENSMUSG00000021275	Tecpr2	tectonin beta-propeller repeat containing 2
chr12	110957042	110957328	287	*	Intron (ENSMUST00000165978.2/104859, intron 17 of 19)	12	110889264	110972394	83131	1	104859	ENSMUST00000165978.2	67778	ENSMUSG00000021275	Tecpr2	tectonin beta-propeller repeat containing 2
chr12	110974828	110975081	254	*	Downstream (<1kb)	12	110976426	110978255	1830	2	74251	ENSMUST00000148765.1	3174	ENSMUSG00000037904	Ankrd9	ankyrin repeat domain 9
chr12	110978562	110978785	224	*	Promoter (<=1kb)	12	110977972	110978579	608	2	74251	ENSMUST00000144882.1	0	ENSMUSG00000037904	Ankrd9	ankyrin repeat domain 9
chr12	110978929	110979371	443	*	Promoter (<=1kb)	12	110976427	110978943	2517	2	74251	ENSMUST00000142012.1	0	ENSMUSG00000037904	Ankrd9	ankyrin repeat domain 9
chr12	110991630	110992349	720	*	Promoter (2-3kb)	12	110994398	111013869	19472	1	77878	ENSMUST00000221849.1	-2049	ENSMUSG00000113056	6030440G07Rik	RIKEN cDNA 6030440G07 gene
chr12	110992364	110992614	251	*	Promoter (1-2kb)	12	110994398	111013869	19472	1	77878	ENSMUST00000221849.1	-1784	ENSMUSG00000113056	6030440G07Rik	RIKEN cDNA 6030440G07 gene
chr12	111007785	111007991	207	*	Intron (ENSMUST00000221849.1/77878, intron 1 of 2)	12	110994398	111013869	19472	1	77878	ENSMUST00000221849.1	13387	ENSMUSG00000113056	6030440G07Rik	RIKEN cDNA 6030440G07 gene
chr12	111009920	111010161	242	*	Intron (ENSMUST00000221849.1/77878, intron 1 of 2)	12	110994398	111013869	19472	1	77878	ENSMUST00000221849.1	15522	ENSMUSG00000113056	6030440G07Rik	RIKEN cDNA 6030440G07 gene
chr12	111014179	111014393	215	*	Distal Intergenic	12	110994398	111013869	19472	1	77878	ENSMUST00000221849.1	19781	ENSMUSG00000113056	6030440G07Rik	RIKEN cDNA 6030440G07 gene
chr12	111016817	111017119	303	*	Distal Intergenic	12	111039351	111115901	76551	1	217864	ENSMUST00000084968.13	-22232	ENSMUSG00000037896	Rcor1	REST corepressor 1
chr12	111035241	111035482	242	*	Distal Intergenic	12	111039351	111115901	76551	1	217864	ENSMUST00000084968.13	-3869	ENSMUSG00000037896	Rcor1	REST corepressor 1
chr12	111037864	111038095	232	*	Promoter (1-2kb)	12	111039351	111115901	76551	1	217864	ENSMUST00000084968.13	-1256	ENSMUSG00000037896	Rcor1	REST corepressor 1
chr12	111038268	111038509	242	*	Promoter (<=1kb)	12	111039351	111115901	76551	1	217864	ENSMUST00000084968.13	-842	ENSMUSG00000037896	Rcor1	REST corepressor 1
chr12	111039060	111039349	290	*	Promoter (<=1kb)	12	111039351	111115901	76551	1	217864	ENSMUST00000084968.13	-2	ENSMUSG00000037896	Rcor1	REST corepressor 1
chr12	111041154	111041435	282	*	Promoter (1-2kb)	12	111039351	111115901	76551	1	217864	ENSMUST00000084968.13	1803	ENSMUSG00000037896	Rcor1	REST corepressor 1
chr12	111067709	111067957	249	*	Exon (ENSMUST00000222551.1/ENSMUST00000222551.1, exon 1 of 1)	12	111039351	111115901	76551	1	217864	ENSMUST00000084968.13	28358	ENSMUSG00000037896	Rcor1	REST corepressor 1
chr12	111071135	111071398	264	*	Intron (ENSMUST00000084968.13/217864, intron 2 of 11)	12	111039351	111115901	76551	1	217864	ENSMUST00000084968.13	31784	ENSMUSG00000037896	Rcor1	REST corepressor 1
chr12	111071788	111072088	301	*	Intron (ENSMUST00000084968.13/217864, intron 2 of 11)	12	111039351	111115901	76551	1	217864	ENSMUST00000084968.13	32437	ENSMUSG00000037896	Rcor1	REST corepressor 1
chr12	111088369	111088579	211	*	Intron (ENSMUST00000084968.13/217864, intron 3 of 11)	12	111039351	111115901	76551	1	217864	ENSMUST00000084968.13	49018	ENSMUSG00000037896	Rcor1	REST corepressor 1
chr12	111091357	111091584	228	*	Exon (ENSMUST00000221105.1/ENSMUST00000221105.1, exon 1 of 1)	12	111039351	111115901	76551	1	217864	ENSMUST00000084968.13	52006	ENSMUSG00000037896	Rcor1	REST corepressor 1
chr12	111094953	111095182	230	*	Intron (ENSMUST00000084968.13/217864, intron 4 of 11)	12	111039351	111115901	76551	1	217864	ENSMUST00000084968.13	55602	ENSMUSG00000037896	Rcor1	REST corepressor 1
chr12	111149588	111149801	214	*	Distal Intergenic	12	111166370	111267153	100784	1	22031	ENSMUST00000117269.7	-16569	ENSMUSG00000021277	Traf3	TNF receptor-associated factor 3
chr12	111157713	111157943	231	*	Downstream (1-2kb)	12	111166370	111267153	100784	1	22031	ENSMUST00000117269.7	-8427	ENSMUSG00000021277	Traf3	TNF receptor-associated factor 3
chr12	111159717	111160029	313	*	3' UTR	12	111159850	111184491	24642	2	78062	ENSMUST00000121608.1	24462	ENSMUSG00000083193	4930595D18Rik	RIKEN cDNA 4930595D18 gene
chr12	111160060	111160399	340	*	3' UTR	12	111159850	111184491	24642	2	78062	ENSMUST00000121608.1	24092	ENSMUSG00000083193	4930595D18Rik	RIKEN cDNA 4930595D18 gene
chr12	111164521	111164780	260	*	Intron (ENSMUST00000121608.1/78062, intron 2 of 3)	12	111159850	111184491	24642	2	78062	ENSMUST00000121608.1	19711	ENSMUSG00000083193	4930595D18Rik	RIKEN cDNA 4930595D18 gene
chr12	111165212	111165419	208	*	Intron (ENSMUST00000121608.1/78062, intron 2 of 3)	12	111159850	111184491	24642	2	78062	ENSMUST00000121608.1	19072	ENSMUSG00000083193	4930595D18Rik	RIKEN cDNA 4930595D18 gene
chr12	111165991	111166599	609	*	Promoter (<=1kb)	12	111166370	111267153	100784	1	22031	ENSMUST00000117269.7	0	ENSMUSG00000021277	Traf3	TNF receptor-associated factor 3
chr12	111166862	111167090	229	*	5' UTR	12	111159850	111184491	24642	2	78062	ENSMUST00000121608.1	17401	ENSMUSG00000083193	4930595D18Rik	RIKEN cDNA 4930595D18 gene
chr12	111168341	111168647	307	*	Intron (ENSMUST00000117269.7/22031, intron 1 of 9)	12	111159850	111184491	24642	2	78062	ENSMUST00000121608.1	15844	ENSMUSG00000083193	4930595D18Rik	RIKEN cDNA 4930595D18 gene
chr12	111181923	111182208	286	*	Promoter (2-3kb)	12	111159850	111184491	24642	2	78062	ENSMUST00000121608.1	2283	ENSMUSG00000083193	4930595D18Rik	RIKEN cDNA 4930595D18 gene
chr12	111186644	111187076	433	*	Intron (ENSMUST00000117269.7/22031, intron 1 of 9)	12	111166370	111267153	100784	1	22031	ENSMUST00000117269.7	20274	ENSMUSG00000021277	Traf3	TNF receptor-associated factor 3
chr12	111187082	111187393	312	*	Intron (ENSMUST00000117269.7/22031, intron 1 of 9)	12	111166370	111267153	100784	1	22031	ENSMUST00000117269.7	20712	ENSMUSG00000021277	Traf3	TNF receptor-associated factor 3
chr12	111192803	111193114	312	*	Intron (ENSMUST00000117269.7/22031, intron 1 of 9)	12	111166370	111267153	100784	1	22031	ENSMUST00000117269.7	26433	ENSMUSG00000021277	Traf3	TNF receptor-associated factor 3
chr12	111272513	111272723	211	*	Promoter (1-2kb)	12	111271095	111276426	5332	1	93835	ENSMUST00000021707.7	1418	ENSMUSG00000021278	Amn	amnionless
chr12	111302030	111302243	214	*	Exon (ENSMUST00000041965.4/217866, exon 28 of 37)	12	111292976	111377718	84743	2	217866	ENSMUST00000041965.4	75475	ENSMUSG00000021279	Cdc42bpb	CDC42 binding protein kinase beta
chr12	111309312	111309585	274	*	Intron (ENSMUST00000041965.4/217866, intron 21 of 36)	12	111292976	111377718	84743	2	217866	ENSMUST00000041965.4	68133	ENSMUSG00000021279	Cdc42bpb	CDC42 binding protein kinase beta
chr12	111344042	111344244	203	*	Intron (ENSMUST00000041965.4/217866, intron 2 of 36)	12	111292976	111377718	84743	2	217866	ENSMUST00000041965.4	33474	ENSMUSG00000021279	Cdc42bpb	CDC42 binding protein kinase beta
chr12	111376168	111376376	209	*	Promoter (1-2kb)	12	111292976	111377718	84743	2	217866	ENSMUST00000041965.4	1342	ENSMUSG00000021279	Cdc42bpb	CDC42 binding protein kinase beta
chr12	111377414	111377929	516	*	Promoter (<=1kb)	12	111339821	111377619	37799	2	217866	ENSMUST00000222196.1	0	ENSMUSG00000021279	Cdc42bpb	CDC42 binding protein kinase beta
chr12	111386541	111386810	270	*	Distal Intergenic	12	111292976	111377718	84743	2	217866	ENSMUST00000041965.4	-8823	ENSMUSG00000021279	Cdc42bpb	CDC42 binding protein kinase beta
chr12	111401524	111401734	211	*	Distal Intergenic	12	111406809	111412090	5282	1	380787	ENSMUST00000150384.2	-5075	ENSMUSG00000087075	Lbhd2	LBH domain containing 2
chr12	111413408	111413657	250	*	Distal Intergenic	12	111417017	111424875	7859	1	74190	ENSMUST00000222126.1	-3360	ENSMUSG00000021280	Exoc3l4	exocyst complex component 3-like 4
chr12	111416875	111417105	231	*	Promoter (<=1kb)	12	111417017	111424875	7859	1	74190	ENSMUST00000222126.1	0	ENSMUSG00000021280	Exoc3l4	exocyst complex component 3-like 4
chr12	111425313	111425575	263	*	Exon (ENSMUST00000223050.1/74190, exon 6 of 13)	12	111417430	111431678	14249	1	74190	ENSMUST00000223050.1	7883	ENSMUSG00000021280	Exoc3l4	exocyst complex component 3-like 4
chr12	111426142	111426383	242	*	Exon (ENSMUST00000223050.1/74190, exon 8 of 13)	12	111417430	111431678	14249	1	74190	ENSMUST00000223050.1	8712	ENSMUSG00000021280	Exoc3l4	exocyst complex component 3-like 4
chr12	111429583	111430169	587	*	Exon (ENSMUST00000181085.1/ENSMUST00000181085.1, exon 2 of 2)	12	111417430	111431678	14249	1	74190	ENSMUST00000223050.1	12153	ENSMUSG00000021280	Exoc3l4	exocyst complex component 3-like 4
chr12	111430438	111430831	394	*	Exon (ENSMUST00000223050.1/74190, exon 13 of 13)	12	111417430	111431678	14249	1	74190	ENSMUST00000223050.1	13008	ENSMUSG00000021280	Exoc3l4	exocyst complex component 3-like 4
chr12	111432170	111432440	271	*	Promoter (2-3kb)	12	111429254	111431159	1906	1	74190	ENSMUST00000223369.1	2916	ENSMUSG00000021280	Exoc3l4	exocyst complex component 3-like 4
chr12	111433089	111433294	206	*	Distal Intergenic	12	111429254	111431159	1906	1	74190	ENSMUST00000223369.1	3835	ENSMUSG00000021280	Exoc3l4	exocyst complex component 3-like 4
chr12	111436747	111437007	261	*	Distal Intergenic	12	111442469	111455018	12550	1	21928	ENSMUST00000102745.9	-5462	ENSMUSG00000021281	Tnfaip2	tumor necrosis factor, alpha-induced protein 2
chr12	111437057	111437859	803	*	Distal Intergenic	12	111442469	111455018	12550	1	21928	ENSMUST00000102745.9	-4610	ENSMUSG00000021281	Tnfaip2	tumor necrosis factor, alpha-induced protein 2
chr12	111437868	111438104	237	*	Distal Intergenic	12	111442469	111455018	12550	1	21928	ENSMUST00000102745.9	-4365	ENSMUSG00000021281	Tnfaip2	tumor necrosis factor, alpha-induced protein 2
chr12	111441610	111442158	549	*	Promoter (<=1kb)	12	111442469	111455018	12550	1	21928	ENSMUST00000102745.9	-311	ENSMUSG00000021281	Tnfaip2	tumor necrosis factor, alpha-induced protein 2
chr12	111442287	111442747	461	*	Promoter (<=1kb)	12	111442469	111455018	12550	1	21928	ENSMUST00000102745.9	0	ENSMUSG00000021281	Tnfaip2	tumor necrosis factor, alpha-induced protein 2
chr12	111443308	111443587	280	*	Promoter (<=1kb)	12	111442469	111455018	12550	1	21928	ENSMUST00000102745.9	839	ENSMUSG00000021281	Tnfaip2	tumor necrosis factor, alpha-induced protein 2
chr12	111444142	111444365	224	*	Promoter (<=1kb)	12	111444324	111445511	1188	1	21928	ENSMUST00000129467.1	0	ENSMUSG00000021281	Tnfaip2	tumor necrosis factor, alpha-induced protein 2
chr12	111447064	111447269	206	*	Intron (ENSMUST00000102745.9/21928, intron 3 of 11)	12	111442469	111455018	12550	1	21928	ENSMUST00000102745.9	4595	ENSMUSG00000021281	Tnfaip2	tumor necrosis factor, alpha-induced protein 2
chr12	111449360	111449656	297	*	Promoter (<=1kb)	12	111449518	111451469	1952	1	21928	ENSMUST00000127207.7	0	ENSMUSG00000021281	Tnfaip2	tumor necrosis factor, alpha-induced protein 2
chr12	111455090	111455344	255	*	Intron (ENSMUST00000221429.1/ENSMUST00000221429.1, intron 2 of 2)	12	111450519	111453626	3108	1	21928	ENSMUST00000127028.2	4571	ENSMUSG00000021281	Tnfaip2	tumor necrosis factor, alpha-induced protein 2
chr12	111455760	111456262	503	*	Intron (ENSMUST00000221429.1/ENSMUST00000221429.1, intron 2 of 2)	12	111450519	111453626	3108	1	21928	ENSMUST00000127028.2	5241	ENSMUSG00000021281	Tnfaip2	tumor necrosis factor, alpha-induced protein 2
chr12	111457767	111458056	290	*	Intron (ENSMUST00000221429.1/ENSMUST00000221429.1, intron 2 of 2)	12	111450519	111453626	3108	1	21928	ENSMUST00000127028.2	7248	ENSMUSG00000021281	Tnfaip2	tumor necrosis factor, alpha-induced protein 2
chr12	111458625	111458874	250	*	Intron (ENSMUST00000221429.1/ENSMUST00000221429.1, intron 2 of 2)	12	111450519	111453626	3108	1	21928	ENSMUST00000127028.2	8106	ENSMUSG00000021281	Tnfaip2	tumor necrosis factor, alpha-induced protein 2
chr12	111465737	111465946	210	*	Intron (ENSMUST00000221429.1/ENSMUST00000221429.1, intron 2 of 2)	12	111450519	111453626	3108	1	21928	ENSMUST00000127028.2	15218	ENSMUSG00000021281	Tnfaip2	tumor necrosis factor, alpha-induced protein 2
chr12	111469584	111469817	234	*	Intron (ENSMUST00000221429.1/ENSMUST00000221429.1, intron 2 of 2)	12	111484609	111485823	1215	2	212539	ENSMUST00000010673.6	16006	ENSMUSG00000010529	Gm266	predicted gene 266
chr12	111470510	111470714	205	*	Intron (ENSMUST00000221429.1/ENSMUST00000221429.1, intron 2 of 2)	12	111484609	111485823	1215	2	212539	ENSMUST00000010673.6	15109	ENSMUSG00000010529	Gm266	predicted gene 266
chr12	111471234	111471550	317	*	Intron (ENSMUST00000221429.1/ENSMUST00000221429.1, intron 2 of 2)	12	111484609	111485823	1215	2	212539	ENSMUST00000010673.6	14273	ENSMUSG00000010529	Gm266	predicted gene 266
chr12	111481266	111481482	217	*	Intron (ENSMUST00000221429.1/ENSMUST00000221429.1, intron 2 of 2)	12	111484609	111485823	1215	2	212539	ENSMUST00000010673.6	4341	ENSMUSG00000010529	Gm266	predicted gene 266
chr12	111504987	111505199	213	*	Distal Intergenic	12	111484609	111485823	1215	2	212539	ENSMUST00000010673.6	-19164	ENSMUSG00000010529	Gm266	predicted gene 266
chr12	111524672	111524917	246	*	Distal Intergenic	12	111538016	111546752	8737	1	217869	ENSMUST00000166123.8	-13099	ENSMUSG00000021282	Eif5	eukaryotic translation initiation factor 5
chr12	111524920	111525248	329	*	Distal Intergenic	12	111538016	111546752	8737	1	217869	ENSMUST00000166123.8	-12768	ENSMUSG00000021282	Eif5	eukaryotic translation initiation factor 5
chr12	111537825	111538399	575	*	Promoter (<=1kb)	12	111538016	111546752	8737	1	217869	ENSMUST00000166123.8	0	ENSMUSG00000021282	Eif5	eukaryotic translation initiation factor 5
chr12	111538541	111538861	321	*	Promoter (<=1kb)	12	111538782	111544923	6142	1	217869	ENSMUST00000050993.10	0	ENSMUSG00000021282	Eif5	eukaryotic translation initiation factor 5
chr12	111557591	111557873	283	*	Distal Intergenic	12	111542831	111544581	1751	1	217869	ENSMUST00000221243.1	14760	ENSMUSG00000021282	Eif5	eukaryotic translation initiation factor 5
chr12	111559755	111559966	212	*	Distal Intergenic	12	111572321	111574340	2020	2	100504687	ENSMUST00000221597.1	14374	ENSMUSG00000096995	2810029C07Rik	RIKEN cDNA 2810029C07 gene
chr12	111574272	111574549	278	*	Promoter (<=1kb)	12	111572321	111574340	2020	2	100504687	ENSMUST00000221597.1	0	ENSMUSG00000096995	2810029C07Rik	RIKEN cDNA 2810029C07 gene
chr12	111592462	111592687	226	*	Exon (ENSMUST00000075281.7/17169, exon 2 of 16)	12	111574523	111656218	81696	1	17169	ENSMUST00000075281.7	17939	ENSMUSG00000007411	Mark3	MAP/microtubule affinity regulating kinase 3
chr12	111599663	111599934	272	*	Intron (ENSMUST00000075281.7/17169, intron 2 of 15)	12	111574523	111656218	81696	1	17169	ENSMUST00000075281.7	25140	ENSMUSG00000007411	Mark3	MAP/microtubule affinity regulating kinase 3
chr12	111648372	111648578	207	*	Intron (ENSMUST00000075281.7/17169, intron 15 of 15)	12	111574523	111656218	81696	1	17169	ENSMUST00000075281.7	73849	ENSMUSG00000007411	Mark3	MAP/microtubule affinity regulating kinase 3
chr12	111653518	111653724	207	*	Intron (ENSMUST00000075281.7/17169, intron 15 of 15)	12	111574523	111656218	81696	1	17169	ENSMUST00000075281.7	78995	ENSMUSG00000007411	Mark3	MAP/microtubule affinity regulating kinase 3
chr12	111668397	111669012	616	*	Promoter (2-3kb)	12	111670863	111671485	623	2	12709	ENSMUST00000220888.1	2473	ENSMUSG00000001270	Ckb	creatine kinase, brain
chr12	111669063	111669382	320	*	Promoter (2-3kb)	12	111669361	111672338	2978	2	12709	ENSMUST00000001304.8	2956	ENSMUSG00000001270	Ckb	creatine kinase, brain
chr12	111672218	111672500	283	*	Promoter (<=1kb)	12	111669361	111672282	2922	2	12709	ENSMUST00000222705.1	0	ENSMUSG00000001270	Ckb	creatine kinase, brain
chr12	111675114	111675408	295	*	Promoter (2-3kb)	12	111678105	111680985	2881	1	328162	ENSMUST00000221089.1	-2697	ENSMUSG00000060950	Trmt61a	tRNA methyltransferase 61A
chr12	111675782	111676051	270	*	Promoter (2-3kb)	12	111678105	111680985	2881	1	328162	ENSMUST00000221089.1	-2054	ENSMUSG00000060950	Trmt61a	tRNA methyltransferase 61A
chr12	111676401	111676613	213	*	Promoter (1-2kb)	12	111678105	111680985	2881	1	328162	ENSMUST00000221089.1	-1492	ENSMUSG00000060950	Trmt61a	tRNA methyltransferase 61A
chr12	111676811	111677021	211	*	Promoter (1-2kb)	12	111678105	111680985	2881	1	328162	ENSMUST00000221089.1	-1084	ENSMUSG00000060950	Trmt61a	tRNA methyltransferase 61A
chr12	111677860	111678203	344	*	Promoter (<=1kb)	12	111678105	111680985	2881	1	328162	ENSMUST00000221089.1	0	ENSMUSG00000060950	Trmt61a	tRNA methyltransferase 61A
chr12	111686450	111686743	294	*	Distal Intergenic	12	111678116	111678908	793	1	328162	ENSMUST00000222737.1	8334	ENSMUSG00000060950	Trmt61a	tRNA methyltransferase 61A
chr12	111691322	111691609	288	*	Distal Intergenic	12	111678116	111678908	793	1	328162	ENSMUST00000222737.1	13206	ENSMUSG00000060950	Trmt61a	tRNA methyltransferase 61A
chr12	111694227	111694489	263	*	Distal Intergenic	12	111678116	111678908	793	1	328162	ENSMUST00000222737.1	16111	ENSMUSG00000060950	Trmt61a	tRNA methyltransferase 61A
chr12	111694581	111694832	252	*	Distal Intergenic	12	111678116	111678908	793	1	328162	ENSMUST00000222737.1	16465	ENSMUSG00000060950	Trmt61a	tRNA methyltransferase 61A
chr12	111696366	111696621	256	*	Distal Intergenic	12	111709904	111712927	3024	2	70369	ENSMUST00000160576.1	16306	ENSMUSG00000049792	Bag5	BCL2-associated athanogene 5
chr12	111697797	111698102	306	*	Distal Intergenic	12	111709904	111712927	3024	2	70369	ENSMUST00000160576.1	14825	ENSMUSG00000049792	Bag5	BCL2-associated athanogene 5
chr12	111712976	111713336	361	*	Promoter (<=1kb)	12	111709488	111713257	3770	2	70369	ENSMUST00000054636.6	0	ENSMUSG00000049792	Bag5	BCL2-associated athanogene 5
chr12	111726171	111726428	258	*	3' UTR	12	111713261	111734220	20960	1	68020	ENSMUST00000040519.11	12910	ENSMUSG00000037787	Apopt1	apoptogenic, mitochondrial 1
chr12	111732526	111732814	289	*	Intron (ENSMUST00000040519.11/68020, intron 4 of 4)	12	111713261	111734220	20960	1	68020	ENSMUST00000040519.11	19265	ENSMUSG00000037787	Apopt1	apoptogenic, mitochondrial 1
chr12	111738810	111739012	203	*	Intron (ENSMUST00000163220.9/68020, intron 4 of 5)	12	111713280	111755053	41774	1	68020	ENSMUST00000163220.9	25530	ENSMUSG00000037787	Apopt1	apoptogenic, mitochondrial 1
chr12	111743406	111743610	205	*	Intron (ENSMUST00000163220.9/68020, intron 4 of 5)	12	111713280	111755053	41774	1	68020	ENSMUST00000163220.9	30126	ENSMUSG00000037787	Apopt1	apoptogenic, mitochondrial 1
chr12	111744066	111744329	264	*	Intron (ENSMUST00000163220.9/68020, intron 4 of 5)	12	111713280	111755053	41774	1	68020	ENSMUST00000163220.9	30786	ENSMUSG00000037787	Apopt1	apoptogenic, mitochondrial 1
chr12	111746147	111746369	223	*	Intron (ENSMUST00000163220.9/68020, intron 4 of 5)	12	111713280	111755053	41774	1	68020	ENSMUST00000163220.9	32867	ENSMUSG00000037787	Apopt1	apoptogenic, mitochondrial 1
chr12	111752589	111752801	213	*	Intron (ENSMUST00000163220.9/68020, intron 5 of 5)	12	111713280	111755053	41774	1	68020	ENSMUST00000163220.9	39309	ENSMUSG00000037787	Apopt1	apoptogenic, mitochondrial 1
chr12	111758566	111758978	413	*	Promoter (<=1kb)	12	111758849	111806775	47927	1	16593	ENSMUST00000084941.11	0	ENSMUSG00000021288	Klc1	kinesin light chain 1
chr12	111760632	111760850	219	*	Promoter (1-2kb)	12	111758849	111806775	47927	1	16593	ENSMUST00000084941.11	1783	ENSMUSG00000021288	Klc1	kinesin light chain 1
chr12	111761571	111761807	237	*	Promoter (2-3kb)	12	111758849	111806775	47927	1	16593	ENSMUST00000084941.11	2722	ENSMUSG00000021288	Klc1	kinesin light chain 1
chr12	111767218	111767467	250	*	Intron (ENSMUST00000084941.11/16593, intron 1 of 15)	12	111758849	111806775	47927	1	16593	ENSMUST00000084941.11	8369	ENSMUSG00000021288	Klc1	kinesin light chain 1
chr12	111809859	111810167	309	*	Promoter (<=1kb)	12	111804979	111809982	5004	2	74335	ENSMUST00000146491.7	0	ENSMUSG00000021287	Xrcc3	X-ray repair complementing defective repair in Chinese hamster cells 3
chr12	111813767	111814219	453	*	Promoter (<=1kb)	12	111803193	111813841	10649	2	74335	ENSMUST00000021715.5	0	ENSMUSG00000021287	Xrcc3	X-ray repair complementing defective repair in Chinese hamster cells 3
chr12	111814382	111814620	239	*	Promoter (<=1kb)	12	111814170	111828386	14217	1	68520	ENSMUST00000021714.8	212	ENSMUSG00000021286	Zfyve21	zinc finger, FYVE domain containing 21
chr12	111843146	111843367	222	*	Intron (ENSMUST00000054815.14/21981, intron 7 of 16)	12	111828457	111908110	79654	2	21981	ENSMUST00000054815.14	64743	ENSMUSG00000021285	Ppp1r13b	protein phosphatase 1, regulatory subunit 13B
chr12	111843515	111843782	268	*	Exon (ENSMUST00000054815.14/21981, exon 7 of 17)	12	111828457	111908110	79654	2	21981	ENSMUST00000054815.14	64328	ENSMUSG00000021285	Ppp1r13b	protein phosphatase 1, regulatory subunit 13B
chr12	111848229	111848590	362	*	Intron (ENSMUST00000054815.14/21981, intron 4 of 16)	12	111828457	111908110	79654	2	21981	ENSMUST00000054815.14	59520	ENSMUSG00000021285	Ppp1r13b	protein phosphatase 1, regulatory subunit 13B
chr12	111878313	111878550	238	*	Intron (ENSMUST00000054815.14/21981, intron 1 of 16)	12	111828457	111908110	79654	2	21981	ENSMUST00000054815.14	29560	ENSMUSG00000021285	Ppp1r13b	protein phosphatase 1, regulatory subunit 13B
chr12	111880805	111881028	224	*	Intron (ENSMUST00000054815.14/21981, intron 1 of 16)	12	111828457	111908110	79654	2	21981	ENSMUST00000054815.14	27082	ENSMUSG00000021285	Ppp1r13b	protein phosphatase 1, regulatory subunit 13B
chr12	111889294	111889531	238	*	Intron (ENSMUST00000054815.14/21981, intron 1 of 16)	12	111828457	111908110	79654	2	21981	ENSMUST00000054815.14	18579	ENSMUSG00000021285	Ppp1r13b	protein phosphatase 1, regulatory subunit 13B
chr12	111894063	111894266	204	*	Intron (ENSMUST00000054815.14/21981, intron 1 of 16)	12	111828457	111908110	79654	2	21981	ENSMUST00000054815.14	13844	ENSMUSG00000021285	Ppp1r13b	protein phosphatase 1, regulatory subunit 13B
chr12	111901515	111901788	274	*	Intron (ENSMUST00000054815.14/21981, intron 1 of 16)	12	111828457	111908110	79654	2	21981	ENSMUST00000054815.14	6322	ENSMUSG00000021285	Ppp1r13b	protein phosphatase 1, regulatory subunit 13B
chr12	111907635	111907885	251	*	Promoter (<=1kb)	12	111828457	111908110	79654	2	21981	ENSMUST00000054815.14	225	ENSMUSG00000021285	Ppp1r13b	protein phosphatase 1, regulatory subunit 13B
chr12	111907937	111908345	409	*	Promoter (<=1kb)	12	111866015	111908040	42026	2	21981	ENSMUST00000163747.3	0	ENSMUSG00000021285	Ppp1r13b	protein phosphatase 1, regulatory subunit 13B
chr12	111920213	111920440	228	*	Distal Intergenic	12	111828457	111908110	79654	2	21981	ENSMUST00000054815.14	-12103	ENSMUSG00000021285	Ppp1r13b	protein phosphatase 1, regulatory subunit 13B
chr12	111930367	111930692	326	*	Exon (ENSMUST00000222670.1/ENSMUST00000222670.1, exon 1 of 1)	12	111942686	111944146	1461	2	77675	ENSMUST00000223453.1	13454	ENSMUSG00000113769	5033406O09Rik	RIKEN cDNA 5033406O09 gene
chr12	111930758	111930979	222	*	Exon (ENSMUST00000222670.1/ENSMUST00000222670.1, exon 1 of 1)	12	111942686	111944146	1461	2	77675	ENSMUST00000223453.1	13167	ENSMUSG00000113769	5033406O09Rik	RIKEN cDNA 5033406O09 gene
chr12	111933398	111933622	225	*	Distal Intergenic	12	111942686	111944146	1461	2	77675	ENSMUST00000223453.1	10524	ENSMUSG00000113769	5033406O09Rik	RIKEN cDNA 5033406O09 gene
chr12	111944516	111944826	311	*	Promoter (<=1kb)	12	111941991	111944484	2494	2	77675	ENSMUST00000221314.1	-32	ENSMUSG00000113769	5033406O09Rik	RIKEN cDNA 5033406O09 gene
chr12	111946769	111947013	245	*	Promoter (2-3kb)	12	111941991	111944484	2494	2	77675	ENSMUST00000221314.1	-2285	ENSMUSG00000113769	5033406O09Rik	RIKEN cDNA 5033406O09 gene
chr12	111958209	111958457	249	*	Downstream (2-3kb)	12	111961375	111962708	1334	2	70257	ENSMUST00000223435.1	4251	ENSMUSG00000021290	Atp5mpl	ATP synthase membrane subunit 6.8PL
chr12	111958527	111958851	325	*	Downstream (2-3kb)	12	111961375	111962708	1334	2	70257	ENSMUST00000223435.1	3857	ENSMUSG00000021290	Atp5mpl	ATP synthase membrane subunit 6.8PL
chr12	111966615	111966868	254	*	Promoter (<=1kb)	12	111961375	111966977	5603	2	70257	ENSMUST00000021719.6	109	ENSMUSG00000021290	Atp5mpl	ATP synthase membrane subunit 6.8PL
chr12	111966900	111967188	289	*	Promoter (<=1kb)	12	111961516	111966957	5442	2	70257	ENSMUST00000223191.1	0	ENSMUSG00000021290	Atp5mpl	ATP synthase membrane subunit 6.8PL
chr12	111995071	111995281	211	*	Intron (ENSMUST00000079009.10/74691, intron 5 of 35)	12	111971559	112068854	97296	1	74691	ENSMUST00000079009.10	23512	ENSMUSG00000054003	Tdrd9	tudor domain containing 9
chr12	111997040	111997299	260	*	Intron (ENSMUST00000079009.10/74691, intron 6 of 35)	12	111971559	112068854	97296	1	74691	ENSMUST00000079009.10	25481	ENSMUSG00000054003	Tdrd9	tudor domain containing 9
chr12	112113774	112114028	255	*	Intron (ENSMUST00000079400.5/104816, intron 3 of 14)	12	112106679	112127559	20881	1	104816	ENSMUST00000079400.5	7095	ENSMUSG00000037686	Aspg	asparaginase
chr12	112145258	112145462	205	*	Promoter (<=1kb)	12	112146208	112181747	35540	1	668303	ENSMUST00000128402.2	-746	ENSMUSG00000021294	Kif26a	kinesin family member 26A
chr12	112473860	112474080	221	*	Distal Intergenic	12	112489448	112499927	10480	1	319942	ENSMUST00000057465.6	-15368	ENSMUSG00000043122	A530016L24Rik	RIKEN cDNA A530016L24 gene
chr12	112498759	112498972	214	*	3' UTR	12	112489448	112499927	10480	1	319942	ENSMUST00000057465.6	9311	ENSMUSG00000043122	A530016L24Rik	RIKEN cDNA A530016L24 gene
chr12	112516334	112516643	310	*	Promoter (<=1kb)	12	112501738	112516747	15010	2	104885	ENSMUST00000222836.1	104	ENSMUSG00000054013	Tmem179	transmembrane protein 179
chr12	112516955	112517340	386	*	Promoter (<=1kb)	12	112501738	112516747	15010	2	104885	ENSMUST00000222836.1	-208	ENSMUSG00000054013	Tmem179	transmembrane protein 179
chr12	112543029	112543253	225	*	Distal Intergenic	12	112501738	112516747	15010	2	104885	ENSMUST00000222836.1	-26282	ENSMUSG00000054013	Tmem179	transmembrane protein 179
chr12	112552097	112552303	207	*	Distal Intergenic	12	112501738	112516747	15010	2	104885	ENSMUST00000222836.1	-35350	ENSMUSG00000054013	Tmem179	transmembrane protein 179
chr12	112575315	112575546	232	*	Distal Intergenic	12	112588784	112614957	26174	1	70435	ENSMUST00000101029.3	-13238	ENSMUSG00000037679	Inf2	inverted formin, FH2 and WH2 domain containing
chr12	112578705	112579064	360	*	Distal Intergenic	12	112588784	112614957	26174	1	70435	ENSMUST00000101029.3	-9720	ENSMUSG00000037679	Inf2	inverted formin, FH2 and WH2 domain containing
chr12	112579993	112580228	236	*	Distal Intergenic	12	112588784	112614957	26174	1	70435	ENSMUST00000101029.3	-8556	ENSMUSG00000037679	Inf2	inverted formin, FH2 and WH2 domain containing
chr12	112581104	112581416	313	*	Distal Intergenic	12	112588784	112614957	26174	1	70435	ENSMUST00000101029.3	-7368	ENSMUSG00000037679	Inf2	inverted formin, FH2 and WH2 domain containing
chr12	112588488	112588908	421	*	Promoter (<=1kb)	12	112588784	112614957	26174	1	70435	ENSMUST00000101029.3	0	ENSMUSG00000037679	Inf2	inverted formin, FH2 and WH2 domain containing
chr12	112588916	112589269	354	*	Promoter (<=1kb)	12	112589266	112600075	10810	1	70435	ENSMUST00000220786.1	0	ENSMUSG00000037679	Inf2	inverted formin, FH2 and WH2 domain containing
chr12	112593301	112593546	246	*	Intron (ENSMUST00000101029.3/70435, intron 1 of 22)	12	112588784	112614957	26174	1	70435	ENSMUST00000101029.3	4517	ENSMUSG00000037679	Inf2	inverted formin, FH2 and WH2 domain containing
chr12	112594131	112594335	205	*	Intron (ENSMUST00000101029.3/70435, intron 1 of 22)	12	112588784	112614957	26174	1	70435	ENSMUST00000101029.3	5347	ENSMUSG00000037679	Inf2	inverted formin, FH2 and WH2 domain containing
chr12	112594489	112594799	311	*	Intron (ENSMUST00000101029.3/70435, intron 1 of 22)	12	112588784	112614957	26174	1	70435	ENSMUST00000101029.3	5705	ENSMUSG00000037679	Inf2	inverted formin, FH2 and WH2 domain containing
chr12	112605392	112605606	215	*	Exon (ENSMUST00000101029.3/70435, exon 9 of 23)	12	112588784	112614957	26174	1	70435	ENSMUST00000101029.3	16608	ENSMUSG00000037679	Inf2	inverted formin, FH2 and WH2 domain containing
chr12	112605827	112606053	227	*	Exon (ENSMUST00000101029.3/70435, exon 10 of 23)	12	112588784	112614957	26174	1	70435	ENSMUST00000101029.3	17043	ENSMUSG00000037679	Inf2	inverted formin, FH2 and WH2 domain containing
chr12	112617233	112617556	324	*	Promoter (2-3kb)	12	112620045	112641339	21295	1	11565	ENSMUST00000021726.7	-2489	ENSMUSG00000011148	Adssl1	adenylosuccinate synthetase like 1
chr12	112618020	112618264	245	*	Promoter (1-2kb)	12	112620045	112641339	21295	1	11565	ENSMUST00000021726.7	-1781	ENSMUSG00000011148	Adssl1	adenylosuccinate synthetase like 1
chr12	112619763	112620161	399	*	Promoter (<=1kb)	12	112620045	112641339	21295	1	11565	ENSMUST00000021726.7	0	ENSMUSG00000011148	Adssl1	adenylosuccinate synthetase like 1
chr12	112620721	112620936	216	*	Promoter (<=1kb)	12	112620045	112641339	21295	1	11565	ENSMUST00000021726.7	676	ENSMUSG00000011148	Adssl1	adenylosuccinate synthetase like 1
chr12	112621969	112622192	224	*	Promoter (1-2kb)	12	112620045	112641339	21295	1	11565	ENSMUST00000021726.7	1924	ENSMUSG00000011148	Adssl1	adenylosuccinate synthetase like 1
chr12	112623859	112624068	210	*	Intron (ENSMUST00000021726.7/11565, intron 1 of 12)	12	112620045	112641339	21295	1	11565	ENSMUST00000021726.7	3814	ENSMUSG00000011148	Adssl1	adenylosuccinate synthetase like 1
chr12	112626332	112626574	243	*	Intron (ENSMUST00000021726.7/11565, intron 1 of 12)	12	112620045	112641339	21295	1	11565	ENSMUST00000021726.7	6287	ENSMUSG00000011148	Adssl1	adenylosuccinate synthetase like 1
chr12	112627556	112627765	210	*	Intron (ENSMUST00000021726.7/11565, intron 1 of 12)	12	112620045	112641339	21295	1	11565	ENSMUST00000021726.7	7511	ENSMUSG00000011148	Adssl1	adenylosuccinate synthetase like 1
chr12	112628318	112628532	215	*	Exon (ENSMUST00000021726.7/11565, exon 2 of 13)	12	112620045	112641339	21295	1	11565	ENSMUST00000021726.7	8273	ENSMUSG00000011148	Adssl1	adenylosuccinate synthetase like 1
chr12	112628964	112629226	263	*	Intron (ENSMUST00000021726.7/11565, intron 2 of 12)	12	112620045	112641339	21295	1	11565	ENSMUST00000021726.7	8919	ENSMUSG00000011148	Adssl1	adenylosuccinate synthetase like 1
chr12	112629293	112629643	351	*	Intron (ENSMUST00000021726.7/11565, intron 2 of 12)	12	112620045	112641339	21295	1	11565	ENSMUST00000021726.7	9248	ENSMUSG00000011148	Adssl1	adenylosuccinate synthetase like 1
chr12	112631514	112631801	288	*	Intron (ENSMUST00000021726.7/11565, intron 2 of 12)	12	112620045	112641339	21295	1	11565	ENSMUST00000021726.7	11469	ENSMUSG00000011148	Adssl1	adenylosuccinate synthetase like 1
chr12	112632417	112632632	216	*	Intron (ENSMUST00000021726.7/11565, intron 3 of 12)	12	112620045	112641339	21295	1	11565	ENSMUST00000021726.7	12372	ENSMUSG00000011148	Adssl1	adenylosuccinate synthetase like 1
chr12	112632992	112633253	262	*	Exon (ENSMUST00000021726.7/11565, exon 5 of 13)	12	112620045	112641339	21295	1	11565	ENSMUST00000021726.7	12947	ENSMUSG00000011148	Adssl1	adenylosuccinate synthetase like 1
chr12	112643143	112643398	256	*	Promoter (1-2kb)	12	112644679	112649145	4467	1	30954	ENSMUST00000021728.11	-1281	ENSMUSG00000064326	Siva1	SIVA1, apoptosis-inducing factor
chr12	112644623	112644897	275	*	Promoter (<=1kb)	12	112644679	112649145	4467	1	30954	ENSMUST00000021728.11	0	ENSMUSG00000064326	Siva1	SIVA1, apoptosis-inducing factor
chr12	112648064	112648336	273	*	Exon (ENSMUST00000222729.1/ENSMUST00000222729.1, exon 1 of 1)	12	112644679	112649145	4467	1	30954	ENSMUST00000021728.11	3385	ENSMUSG00000064326	Siva1	SIVA1, apoptosis-inducing factor
chr12	112653220	112653446	227	*	Downstream (<1kb)	12	112655843	112656973	1131	2	11651	ENSMUST00000159815.1	3527	ENSMUSG00000001729	Akt1	thymoma viral proto-oncogene 1
chr12	112667689	112668285	597	*	Promoter (<=1kb)	12	112659266	112668114	8849	2	11651	ENSMUST00000139388.2	0	ENSMUSG00000001729	Akt1	thymoma viral proto-oncogene 1
chr12	112670749	112670951	203	*	Intron (ENSMUST00000001780.9/11651, intron 2 of 13)	12	112653821	112674276	20456	2	11651	ENSMUST00000001780.9	3325	ENSMUSG00000001729	Akt1	thymoma viral proto-oncogene 1
chr12	112673825	112674637	813	*	Promoter (<=1kb)	12	112659160	112673944	14785	2	11651	ENSMUST00000130342.1	0	ENSMUSG00000001729	Akt1	thymoma viral proto-oncogene 1
chr12	112674719	112674947	229	*	Promoter (<=1kb)	12	112658425	112674884	16460	2	11651	ENSMUST00000144550.8	0	ENSMUSG00000001729	Akt1	thymoma viral proto-oncogene 1
chr12	112675332	112675584	253	*	Promoter (<=1kb)	12	112658425	112674884	16460	2	11651	ENSMUST00000144550.8	-448	ENSMUSG00000001729	Akt1	thymoma viral proto-oncogene 1
chr12	112678584	112678902	319	*	Promoter (<=1kb)	12	112678828	112682747	3920	1	382639	ENSMUST00000174780.1	0	ENSMUSG00000037638	Zbtb42	zinc finger and BTB domain containing 42
chr12	112688400	112688652	253	*	Distal Intergenic	12	112678878	112679970	1093	1	382639	ENSMUST00000173942.1	9522	ENSMUSG00000037638	Zbtb42	zinc finger and BTB domain containing 42
chr12	112693481	112693745	265	*	Exon (ENSMUST00000195528.1/ENSMUST00000195528.1, exon 1 of 1)	12	112678878	112679970	1093	1	382639	ENSMUST00000173942.1	14603	ENSMUSG00000037638	Zbtb42	zinc finger and BTB domain containing 42
chr12	112702463	112702666	204	*	Distal Intergenic	12	112720455	112724713	4259	1	217882	ENSMUST00000220942.1	-17789	ENSMUSG00000072825	Cep170b	centrosomal protein 170B
chr12	112706842	112707340	499	*	Distal Intergenic	12	112720455	112724713	4259	1	217882	ENSMUST00000220942.1	-13115	ENSMUSG00000072825	Cep170b	centrosomal protein 170B
chr12	112721927	112722376	450	*	Promoter (<=1kb)	12	112722174	112746592	24419	1	217882	ENSMUST00000101018.10	0	ENSMUSG00000072825	Cep170b	centrosomal protein 170B
chr12	112724025	112724227	203	*	Intron (ENSMUST00000220942.1/217882, intron 3 of 3)	12	112720455	112724713	4259	1	217882	ENSMUST00000220942.1	3570	ENSMUSG00000072825	Cep170b	centrosomal protein 170B
chr12	112743235	112743494	260	*	Exon (ENSMUST00000101018.10/217882, exon 15 of 19)	12	112722174	112746592	24419	1	217882	ENSMUST00000101018.10	21061	ENSMUSG00000072825	Cep170b	centrosomal protein 170B
chr12	112746706	112746969	264	*	Promoter (2-3kb)	12	112743964	112744829	866	1	217882	ENSMUST00000221125.1	2742	ENSMUSG00000072825	Cep170b	centrosomal protein 170B
chr12	112752408	112752703	296	*	Distal Intergenic	12	112760655	112768990	8336	1	104759	ENSMUST00000063888.4	-7952	ENSMUSG00000052160	Pld4	phospholipase D family, member 4
chr12	112760162	112760543	382	*	Promoter (<=1kb)	12	112760655	112768990	8336	1	104759	ENSMUST00000063888.4	-112	ENSMUSG00000052160	Pld4	phospholipase D family, member 4
chr12	112760557	112760779	223	*	Promoter (<=1kb)	12	112760655	112768990	8336	1	104759	ENSMUST00000063888.4	0	ENSMUSG00000052160	Pld4	phospholipase D family, member 4
chr12	112761053	112761323	271	*	Promoter (<=1kb)	12	112760655	112768990	8336	1	104759	ENSMUST00000063888.4	398	ENSMUSG00000052160	Pld4	phospholipase D family, member 4
chr12	112761512	112761758	247	*	Promoter (<=1kb)	12	112761676	112768957	7282	1	104759	ENSMUST00000221115.1	0	ENSMUSG00000052160	Pld4	phospholipase D family, member 4
chr12	112762137	112762424	288	*	Promoter (1-2kb)	12	112760655	112768990	8336	1	104759	ENSMUST00000063888.4	1482	ENSMUSG00000052160	Pld4	phospholipase D family, member 4
chr12	112764168	112764471	304	*	Exon (ENSMUST00000063888.4/104759, exon 5 of 11)	12	112760655	112768990	8336	1	104759	ENSMUST00000063888.4	3513	ENSMUSG00000052160	Pld4	phospholipase D family, member 4
chr12	112795754	112796123	370	*	Intron (ENSMUST00000124526.1/ENSMUST00000124526.1, intron 1 of 6)	12	112808937	112816252	7316	1	217887	ENSMUST00000037014.10	-12814	ENSMUSG00000037594	Clba1	clathrin binding box of aftiphilin containing 1
chr12	112797988	112798279	292	*	Intron (ENSMUST00000124526.1/ENSMUST00000124526.1, intron 1 of 6)	12	112808937	112816252	7316	1	217887	ENSMUST00000037014.10	-10658	ENSMUSG00000037594	Clba1	clathrin binding box of aftiphilin containing 1
chr12	112800534	112800745	212	*	Intron (ENSMUST00000124526.1/ENSMUST00000124526.1, intron 1 of 6)	12	112808937	112816252	7316	1	217887	ENSMUST00000037014.10	-8192	ENSMUSG00000037594	Clba1	clathrin binding box of aftiphilin containing 1
chr12	112802586	112802828	243	*	5' UTR	12	112808937	112816252	7316	1	217887	ENSMUST00000037014.10	-6109	ENSMUSG00000037594	Clba1	clathrin binding box of aftiphilin containing 1
chr12	112808750	112809017	268	*	Promoter (<=1kb)	12	112808937	112816252	7316	1	217887	ENSMUST00000037014.10	0	ENSMUSG00000037594	Clba1	clathrin binding box of aftiphilin containing 1
chr12	112828958	112829222	265	*	Promoter (<=1kb)	12	112820229	112829389	9161	2	71963	ENSMUST00000062092.6	167	ENSMUSG00000047832	Cdca4	cell division cycle associated 4
chr12	112829276	112829786	511	*	Promoter (<=1kb)	12	112820229	112829389	9161	2	71963	ENSMUST00000062092.6	0	ENSMUSG00000047832	Cdca4	cell division cycle associated 4
chr12	112833596	112833876	281	*	Distal Intergenic	12	112820237	112829423	9187	2	71963	ENSMUST00000220899.1	-4173	ENSMUSG00000047832	Cdca4	cell division cycle associated 4
chr12	112840217	112840518	302	*	Distal Intergenic	12	112820237	112829423	9187	2	71963	ENSMUST00000220899.1	-10794	ENSMUSG00000047832	Cdca4	cell division cycle associated 4
chr12	112840797	112841095	299	*	Distal Intergenic	12	112820237	112829423	9187	2	71963	ENSMUST00000220899.1	-11374	ENSMUSG00000047832	Cdca4	cell division cycle associated 4
chr12	112843915	112844120	206	*	Distal Intergenic	12	112820237	112829423	9187	2	71963	ENSMUST00000220899.1	-14492	ENSMUSG00000047832	Cdca4	cell division cycle associated 4
chr12	112855048	112855343	296	*	Intron (ENSMUST00000021729.8/56696, intron 2 of 2)	12	112850873	112860952	10080	2	56696	ENSMUST00000021729.8	5609	ENSMUSG00000021298	Gpr132	G protein-coupled receptor 132
chr12	112860831	112861127	297	*	Promoter (<=1kb)	12	112850873	112860952	10080	2	56696	ENSMUST00000021729.8	0	ENSMUSG00000021298	Gpr132	G protein-coupled receptor 132
chr12	112863563	112863862	300	*	Intron (ENSMUST00000222776.1/56696, intron 2 of 3)	12	112853147	112868228	15082	2	56696	ENSMUST00000222776.1	4366	ENSMUSG00000021298	Gpr132	G protein-coupled receptor 132
chr12	112864863	112865112	250	*	Intron (ENSMUST00000222776.1/56696, intron 2 of 3)	12	112853147	112868228	15082	2	56696	ENSMUST00000222776.1	3116	ENSMUSG00000021298	Gpr132	G protein-coupled receptor 132
chr12	112866549	112866819	271	*	Promoter (1-2kb)	12	112853147	112868228	15082	2	56696	ENSMUST00000222776.1	1409	ENSMUSG00000021298	Gpr132	G protein-coupled receptor 132
chr12	112867347	112867645	299	*	Promoter (<=1kb)	12	112853147	112868228	15082	2	56696	ENSMUST00000222776.1	583	ENSMUSG00000021298	Gpr132	G protein-coupled receptor 132
chr12	112870865	112871126	262	*	Promoter (2-3kb)	12	112853147	112868228	15082	2	56696	ENSMUST00000222776.1	-2637	ENSMUSG00000021298	Gpr132	G protein-coupled receptor 132
chr12	112873604	112873829	226	*	Distal Intergenic	12	112853147	112868228	15082	2	56696	ENSMUST00000222776.1	-5376	ENSMUSG00000021298	Gpr132	G protein-coupled receptor 132
chr12	112875629	112875862	234	*	Exon (ENSMUST00000221685.1/ENSMUST00000221685.1, exon 1 of 1)	12	112853147	112868228	15082	2	56696	ENSMUST00000222776.1	-7401	ENSMUSG00000021298	Gpr132	G protein-coupled receptor 132
chr12	112876543	112876750	208	*	Distal Intergenic	12	112853147	112868228	15082	2	56696	ENSMUST00000222776.1	-8315	ENSMUSG00000021298	Gpr132	G protein-coupled receptor 132
chr12	112880898	112881127	230	*	Distal Intergenic	12	112853147	112868228	15082	2	56696	ENSMUST00000222776.1	-12670	ENSMUSG00000021298	Gpr132	G protein-coupled receptor 132
chr12	112894567	112894787	221	*	Distal Intergenic	12	112910455	112913180	2726	2	16450	ENSMUST00000221454.1	18393	ENSMUSG00000002799	Jag2	jagged 2
chr12	112894987	112895314	328	*	Distal Intergenic	12	112910455	112913180	2726	2	16450	ENSMUST00000221454.1	17866	ENSMUSG00000002799	Jag2	jagged 2
chr12	112895891	112896118	228	*	Distal Intergenic	12	112910455	112913180	2726	2	16450	ENSMUST00000221454.1	17062	ENSMUSG00000002799	Jag2	jagged 2
chr12	112897442	112898121	680	*	Distal Intergenic	12	112910455	112913180	2726	2	16450	ENSMUST00000221454.1	15059	ENSMUSG00000002799	Jag2	jagged 2
chr12	112917563	112917840	278	*	Intron (ENSMUST00000075827.4/16450, intron 5 of 25)	12	112907819	112929776	21958	2	16450	ENSMUST00000075827.4	11936	ENSMUSG00000002799	Jag2	jagged 2
chr12	112941739	112942043	305	*	Promoter (<=1kb)	12	112934291	112942124	7834	2	66174	ENSMUST00000221397.1	81	ENSMUSG00000002804	Nudt14	nudix (nucleoside diphosphate linked moiety X)-type motif 14
chr12	112942043	112942321	279	*	Promoter (<=1kb)	12	112934751	112942087	7337	2	66174	ENSMUST00000222793.1	0	ENSMUSG00000002804	Nudt14	nudix (nucleoside diphosphate linked moiety X)-type motif 14
chr12	112950392	112950706	315	*	Exon (ENSMUST00000181436.1/ENSMUST00000181436.1, exon 1 of 2)	12	112934291	112942124	7834	2	66174	ENSMUST00000221397.1	-8268	ENSMUSG00000002804	Nudt14	nudix (nucleoside diphosphate linked moiety X)-type motif 14
chr12	112955931	112956151	221	*	Distal Intergenic	12	112934291	112942124	7834	2	66174	ENSMUST00000221397.1	-13807	ENSMUSG00000002804	Nudt14	nudix (nucleoside diphosphate linked moiety X)-type motif 14
chr12	112957762	112958032	271	*	Downstream (2-3kb)	12	112934291	112942124	7834	2	66174	ENSMUST00000221397.1	-15638	ENSMUSG00000002804	Nudt14	nudix (nucleoside diphosphate linked moiety X)-type motif 14
chr12	112958379	112958611	233	*	Downstream (1-2kb)	12	112934291	112942124	7834	2	66174	ENSMUST00000221397.1	-16255	ENSMUSG00000002804	Nudt14	nudix (nucleoside diphosphate linked moiety X)-type motif 14
chr12	112976355	112976635	281	*	Promoter (<=1kb)	12	112976482	112978930	2449	1	399566	ENSMUST00000165079.7	0	ENSMUSG00000002803	Btbd6	BTB (POZ) domain containing 6
chr12	112987362	112987645	284	*	Intron (ENSMUST00000011302.8/72308, intron 3 of 17)	12	112960085	113000704	40620	2	72308	ENSMUST00000011302.8	13059	ENSMUSG00000011158	Brf1	BRF1, RNA polymerase III transcription initiation factor 90 kDa subunit
chr12	112990811	112991207	397	*	Intron (ENSMUST00000011302.8/72308, intron 2 of 17)	12	112960085	113000704	40620	2	72308	ENSMUST00000011302.8	9497	ENSMUSG00000011158	Brf1	BRF1, RNA polymerase III transcription initiation factor 90 kDa subunit
chr12	113000313	113000567	255	*	Promoter (<=1kb)	12	112987711	113000396	12686	2	72308	ENSMUST00000222247.1	0	ENSMUSG00000011158	Brf1	BRF1, RNA polymerase III transcription initiation factor 90 kDa subunit
chr12	113000665	113001081	417	*	Promoter (<=1kb)	12	112960085	113000704	40620	2	72308	ENSMUST00000011302.8	0	ENSMUSG00000011158	Brf1	BRF1, RNA polymerase III transcription initiation factor 90 kDa subunit
chr12	113005037	113005328	292	*	Distal Intergenic	12	112960085	113000704	40620	2	72308	ENSMUST00000011302.8	-4333	ENSMUSG00000011158	Brf1	BRF1, RNA polymerase III transcription initiation factor 90 kDa subunit
chr12	113008150	113008353	204	*	Distal Intergenic	12	113014508	113072138	57631	1	217893	ENSMUST00000223502.1	-6155	ENSMUSG00000021143	Pacs2	phosphofurin acidic cluster sorting protein 2
chr12	113014167	113014523	357	*	Promoter (<=1kb)	12	113014508	113072138	57631	1	217893	ENSMUST00000223502.1	0	ENSMUSG00000021143	Pacs2	phosphofurin acidic cluster sorting protein 2
chr12	113015143	113015394	252	*	Promoter (<=1kb)	12	113014508	113074401	59894	1	217893	ENSMUST00000084891.4	635	ENSMUSG00000021143	Pacs2	phosphofurin acidic cluster sorting protein 2
chr12	113017081	113017351	271	*	Promoter (2-3kb)	12	113014508	113074401	59894	1	217893	ENSMUST00000084891.4	2573	ENSMUSG00000021143	Pacs2	phosphofurin acidic cluster sorting protein 2
chr12	113017459	113017765	307	*	Promoter (2-3kb)	12	113014508	113074401	59894	1	217893	ENSMUST00000084891.4	2951	ENSMUSG00000021143	Pacs2	phosphofurin acidic cluster sorting protein 2
chr12	113023112	113023360	249	*	3' UTR	12	113014508	113074401	59894	1	217893	ENSMUST00000084891.4	8604	ENSMUSG00000021143	Pacs2	phosphofurin acidic cluster sorting protein 2
chr12	113026560	113026976	417	*	Intron (ENSMUST00000223502.1/217893, intron 1 of 23)	12	113014508	113074401	59894	1	217893	ENSMUST00000084891.4	12052	ENSMUSG00000021143	Pacs2	phosphofurin acidic cluster sorting protein 2
chr12	113031465	113031744	280	*	Intron (ENSMUST00000223502.1/217893, intron 1 of 23)	12	113014508	113074401	59894	1	217893	ENSMUST00000084891.4	16957	ENSMUSG00000021143	Pacs2	phosphofurin acidic cluster sorting protein 2
chr12	113041939	113042168	230	*	Intron (ENSMUST00000223502.1/217893, intron 1 of 23)	12	113014508	113074401	59894	1	217893	ENSMUST00000084891.4	27431	ENSMUSG00000021143	Pacs2	phosphofurin acidic cluster sorting protein 2
chr12	113042662	113042976	315	*	Intron (ENSMUST00000223502.1/217893, intron 1 of 23)	12	113014508	113074401	59894	1	217893	ENSMUST00000084891.4	28154	ENSMUSG00000021143	Pacs2	phosphofurin acidic cluster sorting protein 2
chr12	113045318	113045527	210	*	3' UTR	12	113014508	113074401	59894	1	217893	ENSMUST00000084891.4	30810	ENSMUSG00000021143	Pacs2	phosphofurin acidic cluster sorting protein 2
chr12	113073823	113074049	227	*	3' UTR	12	113014508	113074401	59894	1	217893	ENSMUST00000084891.4	59315	ENSMUSG00000021143	Pacs2	phosphofurin acidic cluster sorting protein 2
chr12	113074313	113074609	297	*	Promoter (<=1kb)	12	113074502	113088914	14413	1	75671	ENSMUST00000012355.13	0	ENSMUSG00000012211	Tex22	testis expressed gene 22
chr12	113075105	113075421	317	*	Promoter (<=1kb)	12	113074502	113088916	14415	1	75671	ENSMUST00000146107.7	603	ENSMUSG00000012211	Tex22	testis expressed gene 22
chr12	113098081	113098312	232	*	Promoter (<=1kb)	12	113098278	113137205	38928	1	116870	ENSMUST00000109727.8	0	ENSMUSG00000021144	Mta1	metastasis associated 1
chr12	113098457	113098725	269	*	Promoter (<=1kb)	12	113098278	113137206	38929	1	116870	ENSMUST00000009099.12	179	ENSMUSG00000021144	Mta1	metastasis associated 1
chr12	113102529	113102784	256	*	Intron (ENSMUST00000109727.8/116870, intron 1 of 19)	12	113098278	113137206	38929	1	116870	ENSMUST00000009099.12	4251	ENSMUSG00000021144	Mta1	metastasis associated 1
chr12	113119557	113119773	217	*	Intron (ENSMUST00000109727.8/116870, intron 3 of 19)	12	113098278	113137206	38929	1	116870	ENSMUST00000009099.12	21279	ENSMUSG00000021144	Mta1	metastasis associated 1
chr12	113124818	113125106	289	*	Intron (ENSMUST00000109727.8/116870, intron 7 of 19)	12	113098278	113137206	38929	1	116870	ENSMUST00000009099.12	26540	ENSMUSG00000021144	Mta1	metastasis associated 1
chr12	113140002	113140233	232	*	Promoter (<=1kb)	12	113140236	113145506	5271	1	68337	ENSMUST00000084882.8	-3	ENSMUSG00000006356	Crip2	cysteine rich protein 2
chr12	113140320	113140595	276	*	Promoter (<=1kb)	12	113140572	113145103	4532	1	68337	ENSMUST00000200380.4	0	ENSMUSG00000006356	Crip2	cysteine rich protein 2
chr12	113144509	113144712	204	*	Exon (ENSMUST00000200177.1/68337, exon 3 of 3)	12	113140236	113145506	5271	1	68337	ENSMUST00000084882.8	4273	ENSMUSG00000006356	Crip2	cysteine rich protein 2
chr12	113146125	113146377	253	*	Promoter (<=1kb)	12	113146316	113153879	7564	1	12925	ENSMUST00000198597.4	0	ENSMUSG00000006360	Crip1	cysteine-rich protein 1 (intestinal)
chr12	113151920	113152197	278	*	Promoter (<=1kb)	12	113152012	113153877	1866	1	12925	ENSMUST00000006523.11	0	ENSMUSG00000006360	Crip1	cysteine-rich protein 1 (intestinal)
chr12	113154011	113154307	297	*	Promoter (1-2kb)	12	113152081	113153879	1799	1	12925	ENSMUST00000198909.1	1930	ENSMUSG00000006360	Crip1	cysteine-rich protein 1 (intestinal)
chr12	113155454	113155683	230	*	Promoter (<=1kb)	12	113156421	113164544	8124	1	104732	ENSMUST00000049271.12	-738	ENSMUSG00000037466	Tedc1	tubulin epsilon and delta complex 1
chr12	113156009	113156456	448	*	Promoter (<=1kb)	12	113156421	113164544	8124	1	104732	ENSMUST00000049271.12	0	ENSMUSG00000037466	Tedc1	tubulin epsilon and delta complex 1
chr12	113168226	113168492	267	*	Distal Intergenic	12	113157571	113164547	6977	1	104732	ENSMUST00000198072.1	10655	ENSMUSG00000037466	Tedc1	tubulin epsilon and delta complex 1
chr12	113187655	113187911	257	*	Promoter (1-2kb)	12	113185930	113189523	3594	1	69195	ENSMUST00000058491.7	1725	ENSMUSG00000049036	Tmem121	transmembrane protein 121
chr12	113207794	113208029	236	*	Distal Intergenic	12	113185930	113189523	3594	1	69195	ENSMUST00000058491.7	21864	ENSMUSG00000049036	Tmem121	transmembrane protein 121
chr12	113210655	113210959	305	*	Distal Intergenic	12	113185930	113189523	3594	1	69195	ENSMUST00000058491.7	24725	ENSMUSG00000049036	Tmem121	transmembrane protein 121
chr12	113215988	113216237	250	*	Distal Intergenic	12	113185930	113189523	3594	1	69195	ENSMUST00000058491.7	30058	ENSMUSG00000049036	Tmem121	transmembrane protein 121
chr12	113217355	113217578	224	*	Distal Intergenic	12	113185930	113189523	3594	1	69195	ENSMUST00000058491.7	31425	ENSMUSG00000049036	Tmem121	transmembrane protein 121
chr12	113217920	113218207	288	*	Distal Intergenic	12	113185930	113189523	3594	1	69195	ENSMUST00000058491.7	31990	ENSMUSG00000049036	Tmem121	transmembrane protein 121
chr12	113219905	113220140	236	*	Distal Intergenic	12	113185930	113189523	3594	1	69195	ENSMUST00000058491.7	33975	ENSMUSG00000049036	Tmem121	transmembrane protein 121
chr12	113220579	113220877	299	*	Distal Intergenic	12	113185930	113189523	3594	1	69195	ENSMUST00000058491.7	34649	ENSMUSG00000049036	Tmem121	transmembrane protein 121
chr12	113222051	113222355	305	*	Distal Intergenic	12	113185930	113189523	3594	1	69195	ENSMUST00000058491.7	36121	ENSMUSG00000049036	Tmem121	transmembrane protein 121
chr12	113222851	113223082	232	*	Distal Intergenic	12	113185930	113189523	3594	1	69195	ENSMUST00000058491.7	36921	ENSMUSG00000049036	Tmem121	transmembrane protein 121
chr12	113306047	113306288	242	*	3' UTR	12	113185930	113189523	3594	1	69195	ENSMUST00000058491.7	120117	ENSMUSG00000049036	Tmem121	transmembrane protein 121
chr12	113423417	113423625	209	*	Distal Intergenic	12	113489511	113492057	2547	1	238405	ENSMUST00000063317.3	-65886	ENSMUSG00000051804	Adam6b	a disintegrin and metallopeptidase domain 6B
chr12	113425044	113425426	383	*	Exon (ENSMUST00000175007.1/ENSMUST00000175007.1, exon 1 of 1)	12	113489511	113492057	2547	1	238405	ENSMUST00000063317.3	-64085	ENSMUSG00000051804	Adam6b	a disintegrin and metallopeptidase domain 6B
chr12	113487762	113487994	233	*	Promoter (1-2kb)	12	113489511	113492057	2547	1	238405	ENSMUST00000063317.3	-1517	ENSMUSG00000051804	Adam6b	a disintegrin and metallopeptidase domain 6B
chr12	113611004	113611245	242	*	Exon (ENSMUST00000178229.2/ENSMUST00000178229.2, exon 2 of 2)	12	113543908	113546465	2558	1	238406	ENSMUST00000053086.2	67096	ENSMUSG00000043945	Adam6a	a disintegrin and metallopeptidase domain 6A
chr12	113858968	113859181	214	*	Exon (ENSMUST00000103459.4/ENSMUST00000103459.4, exon 2 of 2)	12	113543908	113546465	2558	1	238406	ENSMUST00000053086.2	315060	ENSMUSG00000043945	Adam6a	a disintegrin and metallopeptidase domain 6A
chr12	113981697	113981929	233	*	Exon (ENSMUST00000103466.1/ENSMUST00000103466.1, exon 2 of 2)	12	113543908	113546465	2558	1	238406	ENSMUST00000053086.2	437789	ENSMUSG00000043945	Adam6a	a disintegrin and metallopeptidase domain 6A
chr12	114012949	114013195	247	*	Exon (ENSMUST00000192975.1/ENSMUST00000192975.1, exon 2 of 2)	12	114469407	114469466	60	2	102465663	ENSMUST00000199671.1	456271	ENSMUSG00000105438	Mir7094-1	microRNA 7094-1
chr12	114048077	114048296	220	*	Exon (ENSMUST00000103468.2/ENSMUST00000103468.2, exon 2 of 2)	12	114469407	114469466	60	2	102465663	ENSMUST00000199671.1	421170	ENSMUSG00000105438	Mir7094-1	microRNA 7094-1
chr12	114059622	114059894	273	*	Exon (ENSMUST00000103469.3/ENSMUST00000103469.3, exon 2 of 2)	12	114469407	114469466	60	2	102465663	ENSMUST00000199671.1	409572	ENSMUSG00000105438	Mir7094-1	microRNA 7094-1
chr12	114060234	114060447	214	*	5' UTR	12	114469407	114469466	60	2	102465663	ENSMUST00000199671.1	409019	ENSMUSG00000105438	Mir7094-1	microRNA 7094-1
chr12	114209354	114209703	350	*	Distal Intergenic	12	114469407	114469466	60	2	102465663	ENSMUST00000199671.1	259763	ENSMUSG00000105438	Mir7094-1	microRNA 7094-1
chr12	114210392	114210706	315	*	Distal Intergenic	12	114469407	114469466	60	2	102465663	ENSMUST00000199671.1	258760	ENSMUSG00000105438	Mir7094-1	microRNA 7094-1
chr12	114222619	114222830	212	*	Exon (ENSMUST00000103477.3/ENSMUST00000103477.3, exon 2 of 2)	12	114469407	114469466	60	2	102465663	ENSMUST00000199671.1	246636	ENSMUSG00000105438	Mir7094-1	microRNA 7094-1
chr12	114301762	114302052	291	*	Distal Intergenic	12	114469407	114469466	60	2	102465663	ENSMUST00000199671.1	167414	ENSMUSG00000105438	Mir7094-1	microRNA 7094-1
chr12	114378733	114379110	378	*	Distal Intergenic	12	114469407	114469466	60	2	102465663	ENSMUST00000199671.1	90356	ENSMUSG00000105438	Mir7094-1	microRNA 7094-1
chr12	114389377	114389605	229	*	Distal Intergenic	12	114469407	114469466	60	2	102465663	ENSMUST00000199671.1	79861	ENSMUSG00000105438	Mir7094-1	microRNA 7094-1
chr12	114513169	114513464	296	*	Promoter (<=1kb)	12	114513635	114513694	60	2	102465664	ENSMUST00000184622.1	230	ENSMUSG00000098357	Mir7094-2	microRNA 7094-2
chr12	114544994	114545199	206	*	Distal Intergenic	12	114513635	114513694	60	2	102465664	ENSMUST00000184622.1	-31300	ENSMUSG00000098357	Mir7094-2	microRNA 7094-2
chr12	114559948	114560213	266	*	Distal Intergenic	12	114513635	114513694	60	2	102465664	ENSMUST00000184622.1	-46254	ENSMUSG00000098357	Mir7094-2	microRNA 7094-2
chr12	114562506	114562939	434	*	Distal Intergenic	12	114513635	114513694	60	2	102465664	ENSMUST00000184622.1	-48812	ENSMUSG00000098357	Mir7094-2	microRNA 7094-2
chr12	114563070	114563322	253	*	Distal Intergenic	12	114513635	114513694	60	2	102465664	ENSMUST00000184622.1	-49376	ENSMUSG00000098357	Mir7094-2	microRNA 7094-2
chr12	114564424	114564639	216	*	Exon (ENSMUST00000103497.1/ENSMUST00000103497.1, exon 2 of 2)	12	114513635	114513694	60	2	102465664	ENSMUST00000184622.1	-50730	ENSMUSG00000098357	Mir7094-2	microRNA 7094-2
chr12	114583432	114583699	268	*	Exon (ENSMUST00000103498.2/ENSMUST00000103498.2, exon 2 of 2)	12	114513635	114513694	60	2	102465664	ENSMUST00000184622.1	-69738	ENSMUSG00000098357	Mir7094-2	microRNA 7094-2
chr12	114587328	114587551	224	*	Distal Intergenic	12	114513635	114513694	60	2	102465664	ENSMUST00000184622.1	-73634	ENSMUSG00000098357	Mir7094-2	microRNA 7094-2
chr12	114615273	114615483	211	*	Distal Intergenic	12	114513635	114513694	60	2	102465664	ENSMUST00000184622.1	-101579	ENSMUSG00000098357	Mir7094-2	microRNA 7094-2
chr12	114641158	114641453	296	*	Distal Intergenic	12	114513635	114513694	60	2	102465664	ENSMUST00000184622.1	-127464	ENSMUSG00000098357	Mir7094-2	microRNA 7094-2
chr12	114646443	114646705	263	*	Exon (ENSMUST00000194015.1/ENSMUST00000194015.1, exon 2 of 2)	12	114513635	114513694	60	2	102465664	ENSMUST00000184622.1	-132749	ENSMUSG00000098357	Mir7094-2	microRNA 7094-2
chr12	114650514	114650748	235	*	Distal Intergenic	12	114513635	114513694	60	2	102465664	ENSMUST00000184622.1	-136820	ENSMUSG00000098357	Mir7094-2	microRNA 7094-2
chr12	114650776	114651007	232	*	Distal Intergenic	12	114513635	114513694	60	2	102465664	ENSMUST00000184622.1	-137082	ENSMUSG00000098357	Mir7094-2	microRNA 7094-2
chr12	114758008	114758238	231	*	Distal Intergenic	12	114513635	114513694	60	2	102465664	ENSMUST00000184622.1	-244314	ENSMUSG00000098357	Mir7094-2	microRNA 7094-2
chr12	114816951	114817170	220	*	Exon (ENSMUST00000194082.1/ENSMUST00000194082.1, exon 2 of 2)	12	114513635	114513694	60	2	102465664	ENSMUST00000184622.1	-303257	ENSMUSG00000098357	Mir7094-2	microRNA 7094-2
chr12	114931211	114931481	271	*	Distal Intergenic	12	114513635	114513694	60	2	102465664	ENSMUST00000184622.1	-417517	ENSMUSG00000098357	Mir7094-2	microRNA 7094-2
chr12	114932231	114932486	256	*	Exon (ENSMUST00000194414.1/ENSMUST00000194414.1, exon 2 of 2)	12	114513635	114513694	60	2	102465664	ENSMUST00000184622.1	-418537	ENSMUSG00000098357	Mir7094-2	microRNA 7094-2
chr12	114932730	114932947	218	*	Exon (ENSMUST00000194414.1/ENSMUST00000194414.1, exon 1 of 2)	12	114513635	114513694	60	2	102465664	ENSMUST00000184622.1	-419036	ENSMUSG00000098357	Mir7094-2	microRNA 7094-2
chr12	114935819	114936161	343	*	Distal Intergenic	12	114513635	114513694	60	2	102465664	ENSMUST00000184622.1	-422125	ENSMUSG00000098357	Mir7094-2	microRNA 7094-2
chr12	114936959	114937217	259	*	Exon (ENSMUST00000103516.1/ENSMUST00000103516.1, exon 1 of 1)	12	114513635	114513694	60	2	102465664	ENSMUST00000184622.1	-423265	ENSMUSG00000098357	Mir7094-2	microRNA 7094-2
chr12	114981552	114981788	237	*	Distal Intergenic	12	114513635	114513694	60	2	102465664	ENSMUST00000184622.1	-467858	ENSMUSG00000098357	Mir7094-2	microRNA 7094-2
chr12	114990947	114991249	303	*	Exon (ENSMUST00000103518.1/ENSMUST00000103518.1, exon 1 of 1)	12	114513635	114513694	60	2	102465664	ENSMUST00000184622.1	-477253	ENSMUSG00000098357	Mir7094-2	microRNA 7094-2
chr12	114991742	114991999	258	*	Distal Intergenic	12	114513635	114513694	60	2	102465664	ENSMUST00000184622.1	-478048	ENSMUSG00000098357	Mir7094-2	microRNA 7094-2
chr12	115011108	115011320	213	*	Distal Intergenic	12	114513635	114513694	60	2	102465664	ENSMUST00000184622.1	-497414	ENSMUSG00000098357	Mir7094-2	microRNA 7094-2
chr12	115023800	115024054	255	*	Exon (ENSMUST00000178949.1/ENSMUST00000178949.1, exon 1 of 1)	12	114513635	114513694	60	2	102465664	ENSMUST00000184622.1	-510106	ENSMUSG00000098357	Mir7094-2	microRNA 7094-2
chr12	115034525	115034765	241	*	Distal Intergenic	12	114513635	114513694	60	2	102465664	ENSMUST00000184622.1	-520831	ENSMUSG00000098357	Mir7094-2	microRNA 7094-2
chr12	115107522	115107808	287	*	Distal Intergenic	12	115695720	115695794	75	2	102465205	ENSMUST00000184417.1	587986	ENSMUSG00000098336	Mir6388	microRNA 6388
chr12	115119009	115119241	233	*	Distal Intergenic	12	115695720	115695794	75	2	102465205	ENSMUST00000184417.1	576553	ENSMUSG00000098336	Mir6388	microRNA 6388
chr12	115119572	115119799	228	*	Exon (ENSMUST00000103521.2/ENSMUST00000103521.2, exon 2 of 2)	12	115695720	115695794	75	2	102465205	ENSMUST00000184417.1	575995	ENSMUSG00000098336	Mir6388	microRNA 6388
chr12	115121769	115122074	306	*	Distal Intergenic	12	115695720	115695794	75	2	102465205	ENSMUST00000184417.1	573720	ENSMUSG00000098336	Mir6388	microRNA 6388
chr12	115145372	115145581	210	*	Exon (ENSMUST00000103522.2/ENSMUST00000103522.2, exon 2 of 2)	12	115695720	115695794	75	2	102465205	ENSMUST00000184417.1	550213	ENSMUSG00000098336	Mir6388	microRNA 6388
chr12	115151363	115151630	268	*	Distal Intergenic	12	115695720	115695794	75	2	102465205	ENSMUST00000184417.1	544164	ENSMUSG00000098336	Mir6388	microRNA 6388
chr12	115158191	115158499	309	*	Exon (ENSMUST00000103523.1/ENSMUST00000103523.1, exon 2 of 2)	12	115695720	115695794	75	2	102465205	ENSMUST00000184417.1	537295	ENSMUSG00000098336	Mir6388	microRNA 6388
chr12	115164101	115164344	244	*	Distal Intergenic	12	115695720	115695794	75	2	102465205	ENSMUST00000184417.1	531450	ENSMUSG00000098336	Mir6388	microRNA 6388
chr12	115165489	115165780	292	*	Exon (ENSMUST00000103524.1/ENSMUST00000103524.1, exon 1 of 1)	12	115695720	115695794	75	2	102465205	ENSMUST00000184417.1	530014	ENSMUSG00000098336	Mir6388	microRNA 6388
chr12	115172492	115172698	207	*	Distal Intergenic	12	115695720	115695794	75	2	102465205	ENSMUST00000184417.1	523096	ENSMUSG00000098336	Mir6388	microRNA 6388
chr12	115193539	115193857	319	*	Exon (ENSMUST00000103525.2/ENSMUST00000103525.2, exon 2 of 2)	12	115695720	115695794	75	2	102465205	ENSMUST00000184417.1	501937	ENSMUSG00000098336	Mir6388	microRNA 6388
chr12	115197343	115197634	292	*	Distal Intergenic	12	115695720	115695794	75	2	102465205	ENSMUST00000184417.1	498160	ENSMUSG00000098336	Mir6388	microRNA 6388
chr12	115207965	115208192	228	*	Exon (ENSMUST00000103526.2/ENSMUST00000103526.2, exon 2 of 2)	12	115695720	115695794	75	2	102465205	ENSMUST00000184417.1	487602	ENSMUSG00000098336	Mir6388	microRNA 6388
chr12	115242696	115242922	227	*	Exon (ENSMUST00000103527.1/ENSMUST00000103527.1, exon 1 of 1)	12	115695720	115695794	75	2	102465205	ENSMUST00000184417.1	452872	ENSMUSG00000098336	Mir6388	microRNA 6388
chr12	115257877	115258152	276	*	Exon (ENSMUST00000194349.1/ENSMUST00000194349.1, exon 1 of 1)	12	115695720	115695794	75	2	102465205	ENSMUST00000184417.1	437642	ENSMUSG00000098336	Mir6388	microRNA 6388
chr12	115278466	115278836	371	*	Intron (ENSMUST00000195683.1/ENSMUST00000195683.1, intron 2 of 3)	12	115695720	115695794	75	2	102465205	ENSMUST00000184417.1	416958	ENSMUSG00000098336	Mir6388	microRNA 6388
chr12	115293835	115294072	238	*	Exon (ENSMUST00000192591.1/ENSMUST00000192591.1, exon 2 of 2)	12	115695720	115695794	75	2	102465205	ENSMUST00000184417.1	401722	ENSMUSG00000098336	Mir6388	microRNA 6388
chr12	115312011	115312277	267	*	Exon (ENSMUST00000103529.3/ENSMUST00000103529.3, exon 2 of 2)	12	115695720	115695794	75	2	102465205	ENSMUST00000184417.1	383517	ENSMUSG00000098336	Mir6388	microRNA 6388
chr12	115312548	115312945	398	*	Exon (ENSMUST00000103529.3/ENSMUST00000103529.3, exon 1 of 2)	12	115695720	115695794	75	2	102465205	ENSMUST00000184417.1	382849	ENSMUSG00000098336	Mir6388	microRNA 6388
chr12	115316860	115317069	210	*	Distal Intergenic	12	115695720	115695794	75	2	102465205	ENSMUST00000184417.1	378725	ENSMUSG00000098336	Mir6388	microRNA 6388
chr12	115320742	115320947	206	*	Distal Intergenic	12	115695720	115695794	75	2	102465205	ENSMUST00000184417.1	374847	ENSMUSG00000098336	Mir6388	microRNA 6388
chr12	115323397	115323631	235	*	Distal Intergenic	12	115695720	115695794	75	2	102465205	ENSMUST00000184417.1	372163	ENSMUSG00000098336	Mir6388	microRNA 6388
chr12	115328428	115328748	321	*	Distal Intergenic	12	115695720	115695794	75	2	102465205	ENSMUST00000184417.1	367046	ENSMUSG00000098336	Mir6388	microRNA 6388
chr12	115334355	115334577	223	*	Distal Intergenic	12	115695720	115695794	75	2	102465205	ENSMUST00000184417.1	361217	ENSMUSG00000098336	Mir6388	microRNA 6388
chr12	115334913	115335143	231	*	Exon (ENSMUST00000103530.2/ENSMUST00000103530.2, exon 2 of 2)	12	115695720	115695794	75	2	102465205	ENSMUST00000184417.1	360651	ENSMUSG00000098336	Mir6388	microRNA 6388
chr12	115337093	115337310	218	*	Distal Intergenic	12	115695720	115695794	75	2	102465205	ENSMUST00000184417.1	358484	ENSMUSG00000098336	Mir6388	microRNA 6388
chr12	115371879	115372085	207	*	Exon (ENSMUST00000193406.1/ENSMUST00000193406.1, exon 2 of 2)	12	115695720	115695794	75	2	102465205	ENSMUST00000184417.1	323709	ENSMUSG00000098336	Mir6388	microRNA 6388
chr12	115386585	115386824	240	*	Exon (ENSMUST00000103503.3/ENSMUST00000103503.3, exon 2 of 2)	12	115695720	115695794	75	2	102465205	ENSMUST00000184417.1	308970	ENSMUSG00000098336	Mir6388	microRNA 6388
chr12	115415709	115415943	235	*	Distal Intergenic	12	115695720	115695794	75	2	102465205	ENSMUST00000184417.1	279851	ENSMUSG00000098336	Mir6388	microRNA 6388
chr12	115446173	115446420	248	*	Exon (ENSMUST00000163467.1/ENSMUST00000163467.1, exon 1 of 1)	12	115695720	115695794	75	2	102465205	ENSMUST00000184417.1	249374	ENSMUSG00000098336	Mir6388	microRNA 6388
chr12	115460833	115461052	220	*	Exon (ENSMUST00000103532.2/ENSMUST00000103532.2, exon 2 of 2)	12	115695720	115695794	75	2	102465205	ENSMUST00000184417.1	234742	ENSMUSG00000098336	Mir6388	microRNA 6388
chr12	115468117	115468336	220	*	Exon (ENSMUST00000103533.1/ENSMUST00000103533.1, exon 1 of 1)	12	115695720	115695794	75	2	102465205	ENSMUST00000184417.1	227458	ENSMUSG00000098336	Mir6388	microRNA 6388
chr12	115483330	115483561	232	*	Distal Intergenic	12	115695720	115695794	75	2	102465205	ENSMUST00000184417.1	212233	ENSMUSG00000098336	Mir6388	microRNA 6388
chr12	115484735	115484991	257	*	Distal Intergenic	12	115695720	115695794	75	2	102465205	ENSMUST00000184417.1	210803	ENSMUSG00000098336	Mir6388	microRNA 6388
chr12	115495419	115495731	313	*	Exon (ENSMUST00000103534.1/ENSMUST00000103534.1, exon 2 of 2)	12	115695720	115695794	75	2	102465205	ENSMUST00000184417.1	200063	ENSMUSG00000098336	Mir6388	microRNA 6388
chr12	115498953	115499174	222	*	Exon (ENSMUST00000183908.1/ENSMUST00000183908.1, exon 1 of 1)	12	115695720	115695794	75	2	102465205	ENSMUST00000184417.1	196620	ENSMUSG00000098336	Mir6388	microRNA 6388
chr12	115507416	115507786	371	*	Exon (ENSMUST00000103535.2/ENSMUST00000103535.2, exon 2 of 2)	12	115695720	115695794	75	2	102465205	ENSMUST00000184417.1	188008	ENSMUSG00000098336	Mir6388	microRNA 6388
chr12	115519119	115519414	296	*	Exon (ENSMUST00000199579.1/ENSMUST00000199579.1, exon 2 of 2)	12	115695720	115695794	75	2	102465205	ENSMUST00000184417.1	176380	ENSMUSG00000098336	Mir6388	microRNA 6388
chr12	115527199	115527414	216	*	Distal Intergenic	12	115695720	115695794	75	2	102465205	ENSMUST00000184417.1	168380	ENSMUSG00000098336	Mir6388	microRNA 6388
chr12	115541456	115541663	208	*	Distal Intergenic	12	115695720	115695794	75	2	102465205	ENSMUST00000184417.1	154131	ENSMUSG00000098336	Mir6388	microRNA 6388
chr12	115542461	115542818	358	*	Distal Intergenic	12	115695720	115695794	75	2	102465205	ENSMUST00000184417.1	152976	ENSMUSG00000098336	Mir6388	microRNA 6388
chr12	115543179	115543416	238	*	Distal Intergenic	12	115695720	115695794	75	2	102465205	ENSMUST00000184417.1	152378	ENSMUSG00000098336	Mir6388	microRNA 6388
chr12	115592972	115593208	237	*	Exon (ENSMUST00000103537.2/ENSMUST00000103537.2, exon 2 of 2)	12	115695720	115695794	75	2	102465205	ENSMUST00000184417.1	102586	ENSMUSG00000098336	Mir6388	microRNA 6388
chr12	115603830	115604097	268	*	Exon (ENSMUST00000103538.2/ENSMUST00000103538.2, exon 1 of 1)	12	115695720	115695794	75	2	102465205	ENSMUST00000184417.1	91697	ENSMUSG00000098336	Mir6388	microRNA 6388
chr12	115605073	115605276	204	*	Distal Intergenic	12	115695720	115695794	75	2	102465205	ENSMUST00000184417.1	90518	ENSMUSG00000098336	Mir6388	microRNA 6388
chr12	115622980	115623230	251	*	Exon (ENSMUST00000103539.2/ENSMUST00000103539.2, exon 2 of 2)	12	115695720	115695794	75	2	102465205	ENSMUST00000184417.1	72564	ENSMUSG00000098336	Mir6388	microRNA 6388
chr12	115624713	115625007	295	*	Distal Intergenic	12	115695720	115695794	75	2	102465205	ENSMUST00000184417.1	70787	ENSMUSG00000098336	Mir6388	microRNA 6388
chr12	115648240	115648470	231	*	Exon (ENSMUST00000199266.1/ENSMUST00000199266.1, exon 1 of 2)	12	115695720	115695794	75	2	102465205	ENSMUST00000184417.1	47324	ENSMUSG00000098336	Mir6388	microRNA 6388
chr12	115664646	115664853	208	*	Distal Intergenic	12	115695720	115695794	75	2	102465205	ENSMUST00000184417.1	30941	ENSMUSG00000098336	Mir6388	microRNA 6388
chr12	115691741	115692017	277	*	Exon (ENSMUST00000196509.1/ENSMUST00000196509.1, exon 2 of 2)	12	115695720	115695794	75	2	102465205	ENSMUST00000184417.1	3777	ENSMUSG00000098336	Mir6388	microRNA 6388
chr12	115711622	115711866	245	*	Distal Intergenic	12	115695720	115695794	75	2	102465205	ENSMUST00000184417.1	-15828	ENSMUSG00000098336	Mir6388	microRNA 6388
chr12	115741998	115742201	204	*	Distal Intergenic	12	115695720	115695794	75	2	102465205	ENSMUST00000184417.1	-46204	ENSMUSG00000098336	Mir6388	microRNA 6388
chr12	115757848	115758060	213	*	Exon (ENSMUST00000103541.2/ENSMUST00000103541.2, exon 2 of 2)	12	115695720	115695794	75	2	102465205	ENSMUST00000184417.1	-62054	ENSMUSG00000098336	Mir6388	microRNA 6388
chr12	115765118	115765398	281	*	Exon (ENSMUST00000103542.1/ENSMUST00000103542.1, exon 1 of 1)	12	115695720	115695794	75	2	102465205	ENSMUST00000184417.1	-69324	ENSMUSG00000098336	Mir6388	microRNA 6388
chr12	115779960	115780175	216	*	Distal Intergenic	12	115695720	115695794	75	2	102465205	ENSMUST00000184417.1	-84166	ENSMUSG00000098336	Mir6388	microRNA 6388
chr12	115790394	115790726	333	*	Exon (ENSMUST00000197435.1/ENSMUST00000197435.1, exon 2 of 2)	12	115695720	115695794	75	2	102465205	ENSMUST00000184417.1	-94600	ENSMUSG00000098336	Mir6388	microRNA 6388
chr12	115792615	115792897	283	*	Distal Intergenic	12	115695720	115695794	75	2	102465205	ENSMUST00000184417.1	-96821	ENSMUSG00000098336	Mir6388	microRNA 6388
chr12	115802522	115802749	228	*	Exon (ENSMUST00000103543.2/ENSMUST00000103543.2, exon 2 of 2)	12	115695720	115695794	75	2	102465205	ENSMUST00000184417.1	-106728	ENSMUSG00000098336	Mir6388	microRNA 6388
chr12	115808152	115808499	348	*	Exon (ENSMUST00000196781.1/ENSMUST00000196781.1, exon 2 of 2)	12	115695720	115695794	75	2	102465205	ENSMUST00000184417.1	-112358	ENSMUSG00000098336	Mir6388	microRNA 6388
chr12	115833809	115834095	287	*	Exon (ENSMUST00000103544.2/ENSMUST00000103544.2, exon 2 of 2)	12	115695720	115695794	75	2	102465205	ENSMUST00000184417.1	-138015	ENSMUSG00000098336	Mir6388	microRNA 6388
chr12	115861663	115861938	276	*	Exon (ENSMUST00000170551.1/ENSMUST00000170551.1, exon 1 of 1)	12	115695720	115695794	75	2	102465205	ENSMUST00000184417.1	-165869	ENSMUSG00000098336	Mir6388	microRNA 6388
chr12	115874054	115874272	219	*	Distal Intergenic	12	116047724	116060592	12869	1	56220	ENSMUST00000073551.5	-173452	ENSMUSG00000042063	Zfp386	zinc finger protein 386 (Kruppel-like)
chr12	115883798	115884073	276	*	Exon (ENSMUST00000199115.2/ENSMUST00000199115.2, exon 1 of 1)	12	116047724	116060592	12869	1	56220	ENSMUST00000073551.5	-163651	ENSMUSG00000042063	Zfp386	zinc finger protein 386 (Kruppel-like)
chr12	115887948	115888228	281	*	Exon (ENSMUST00000200152.1/ENSMUST00000200152.1, exon 2 of 2)	12	116047724	116060592	12869	1	56220	ENSMUST00000073551.5	-159496	ENSMUSG00000042063	Zfp386	zinc finger protein 386 (Kruppel-like)
chr12	115895744	115895985	242	*	Distal Intergenic	12	116047724	116060592	12869	1	56220	ENSMUST00000073551.5	-151739	ENSMUSG00000042063	Zfp386	zinc finger protein 386 (Kruppel-like)
chr12	115912185	115912459	275	*	Exon (ENSMUST00000103547.1/ENSMUST00000103547.1, exon 2 of 2)	12	116047724	116060592	12869	1	56220	ENSMUST00000073551.5	-135265	ENSMUSG00000042063	Zfp386	zinc finger protein 386 (Kruppel-like)
chr12	115915450	115915682	233	*	Distal Intergenic	12	116047724	116060592	12869	1	56220	ENSMUST00000073551.5	-132042	ENSMUSG00000042063	Zfp386	zinc finger protein 386 (Kruppel-like)
chr12	115925613	115925827	215	*	Distal Intergenic	12	116047724	116060592	12869	1	56220	ENSMUST00000073551.5	-121897	ENSMUSG00000042063	Zfp386	zinc finger protein 386 (Kruppel-like)
chr12	115952418	115952664	247	*	Exon (ENSMUST00000103549.1/ENSMUST00000103549.1, exon 1 of 1)	12	116047724	116060592	12869	1	56220	ENSMUST00000073551.5	-95060	ENSMUSG00000042063	Zfp386	zinc finger protein 386 (Kruppel-like)
chr12	115955550	115955785	236	*	Distal Intergenic	12	116047724	116060592	12869	1	56220	ENSMUST00000073551.5	-91939	ENSMUSG00000042063	Zfp386	zinc finger protein 386 (Kruppel-like)
chr12	115963750	115963954	205	*	Exon (ENSMUST00000199643.1/ENSMUST00000199643.1, exon 2 of 2)	12	116047724	116060592	12869	1	56220	ENSMUST00000073551.5	-83770	ENSMUSG00000042063	Zfp386	zinc finger protein 386 (Kruppel-like)
chr12	115980565	115980847	283	*	Exon (ENSMUST00000103551.1/ENSMUST00000103551.1, exon 2 of 2)	12	116047724	116060592	12869	1	56220	ENSMUST00000073551.5	-66877	ENSMUSG00000042063	Zfp386	zinc finger protein 386 (Kruppel-like)
chr12	115999867	116000162	296	*	Exon (ENSMUST00000103552.1/ENSMUST00000103552.1, exon 2 of 2)	12	116047724	116060592	12869	1	56220	ENSMUST00000073551.5	-47562	ENSMUSG00000042063	Zfp386	zinc finger protein 386 (Kruppel-like)
chr12	116028173	116028413	241	*	Distal Intergenic	12	116047724	116060592	12869	1	56220	ENSMUST00000073551.5	-19311	ENSMUSG00000042063	Zfp386	zinc finger protein 386 (Kruppel-like)
chr12	116047446	116047767	322	*	Promoter (<=1kb)	12	116047724	116060592	12869	1	56220	ENSMUST00000073551.5	0	ENSMUSG00000042063	Zfp386	zinc finger protein 386 (Kruppel-like)
chr12	116049765	116050004	240	*	Promoter (2-3kb)	12	116047724	116060592	12869	1	56220	ENSMUST00000073551.5	2041	ENSMUSG00000042063	Zfp386	zinc finger protein 386 (Kruppel-like)
chr12	116054347	116054746	400	*	Exon (ENSMUST00000073551.5/56220, exon 2 of 3)	12	116047724	116060592	12869	1	56220	ENSMUST00000073551.5	6623	ENSMUSG00000042063	Zfp386	zinc finger protein 386 (Kruppel-like)
chr12	116077639	116077861	223	*	Promoter (<=1kb)	12	116077726	116139972	62247	1	22355	ENSMUST00000176078.7	0	ENSMUSG00000011171	Vipr2	vasoactive intestinal peptide receptor 2
chr12	116138381	116138702	322	*	Exon (ENSMUST00000176078.7/22355, exon 9 of 10)	12	116077726	116139972	62247	1	22355	ENSMUST00000176078.7	60655	ENSMUSG00000011171	Vipr2	vasoactive intestinal peptide receptor 2
chr12	116138893	116139109	217	*	Intron (ENSMUST00000176078.7/22355, intron 9 of 9)	12	116077726	116139972	62247	1	22355	ENSMUST00000176078.7	61167	ENSMUSG00000011171	Vipr2	vasoactive intestinal peptide receptor 2
chr12	116141267	116141559	293	*	Intron (ENSMUST00000011315.9/22355, intron 10 of 12)	12	116077728	116146261	68534	1	22355	ENSMUST00000011315.9	63539	ENSMUSG00000011171	Vipr2	vasoactive intestinal peptide receptor 2
chr12	116141803	116142037	235	*	Intron (ENSMUST00000011315.9/22355, intron 10 of 12)	12	116077728	116146261	68534	1	22355	ENSMUST00000011315.9	64075	ENSMUSG00000011171	Vipr2	vasoactive intestinal peptide receptor 2
chr12	116142071	116142325	255	*	Intron (ENSMUST00000011315.9/22355, intron 10 of 12)	12	116077728	116146261	68534	1	22355	ENSMUST00000011315.9	64343	ENSMUSG00000011171	Vipr2	vasoactive intestinal peptide receptor 2
chr12	116145218	116145547	330	*	3' UTR	12	116077728	116146261	68534	1	22355	ENSMUST00000011315.9	67490	ENSMUSG00000011171	Vipr2	vasoactive intestinal peptide receptor 2
chr12	116169811	116170067	257	*	Distal Intergenic	12	116137347	116143741	6395	1	22355	ENSMUST00000176433.1	32464	ENSMUSG00000011171	Vipr2	vasoactive intestinal peptide receptor 2
chr12	116181414	116181684	271	*	Distal Intergenic	12	116206262	116213870	7609	2	217935	ENSMUST00000221748.1	32186	ENSMUSG00000042050	Wdr60	WD repeat domain 60
chr12	116202635	116202922	288	*	Distal Intergenic	12	116206262	116213870	7609	2	217935	ENSMUST00000221748.1	10948	ENSMUSG00000042050	Wdr60	WD repeat domain 60
chr12	116219040	116219246	207	*	Intron (ENSMUST00000039349.7/217935, intron 14 of 21)	12	116207051	116263022	55972	2	217935	ENSMUST00000039349.7	43776	ENSMUSG00000042050	Wdr60	WD repeat domain 60
chr12	116225512	116225714	203	*	Intron (ENSMUST00000039349.7/217935, intron 13 of 21)	12	116207051	116263022	55972	2	217935	ENSMUST00000039349.7	37308	ENSMUSG00000042050	Wdr60	WD repeat domain 60
chr12	116230863	116231126	264	*	Intron (ENSMUST00000039349.7/217935, intron 11 of 21)	12	116207051	116263022	55972	2	217935	ENSMUST00000039349.7	31896	ENSMUSG00000042050	Wdr60	WD repeat domain 60
chr12	116235422	116235655	234	*	Intron (ENSMUST00000039349.7/217935, intron 8 of 21)	12	116207051	116263022	55972	2	217935	ENSMUST00000039349.7	27367	ENSMUSG00000042050	Wdr60	WD repeat domain 60
chr12	116254712	116254991	280	*	Intron (ENSMUST00000039349.7/217935, intron 3 of 21)	12	116207051	116263022	55972	2	217935	ENSMUST00000039349.7	8031	ENSMUSG00000042050	Wdr60	WD repeat domain 60
chr12	116262858	116263164	307	*	Promoter (<=1kb)	12	116254481	116262974	8494	2	217935	ENSMUST00000222679.1	0	ENSMUSG00000042050	Wdr60	WD repeat domain 60
chr12	116269487	116269856	370	*	Distal Intergenic	12	116207051	116263022	55972	2	217935	ENSMUST00000039349.7	-6465	ENSMUSG00000042050	Wdr60	WD repeat domain 60
chr12	116279209	116279426	218	*	Promoter (1-2kb)	12	116281196	116373091	91896	1	52635	ENSMUST00000100986.3	-1770	ENSMUSG00000021171	Esyt2	extended synaptotagmin-like protein 2
chr12	116280916	116281289	374	*	Promoter (<=1kb)	12	116281196	116373091	91896	1	52635	ENSMUST00000100986.3	0	ENSMUSG00000021171	Esyt2	extended synaptotagmin-like protein 2
chr12	116281439	116281712	274	*	Promoter (<=1kb)	12	116281196	116373091	91896	1	52635	ENSMUST00000100986.3	243	ENSMUSG00000021171	Esyt2	extended synaptotagmin-like protein 2
chr12	116293179	116293423	245	*	Intron (ENSMUST00000100986.3/52635, intron 1 of 21)	12	116281196	116373091	91896	1	52635	ENSMUST00000100986.3	11983	ENSMUSG00000021171	Esyt2	extended synaptotagmin-like protein 2
chr12	116308008	116308209	202	*	Intron (ENSMUST00000100986.3/52635, intron 1 of 21)	12	116281196	116373091	91896	1	52635	ENSMUST00000100986.3	26812	ENSMUSG00000021171	Esyt2	extended synaptotagmin-like protein 2
chr12	116317868	116318176	309	*	Exon (ENSMUST00000100986.3/52635, exon 2 of 22)	12	116281196	116373091	91896	1	52635	ENSMUST00000100986.3	36672	ENSMUSG00000021171	Esyt2	extended synaptotagmin-like protein 2
chr12	116326150	116326409	260	*	Intron (ENSMUST00000100986.3/52635, intron 6 of 21)	12	116281196	116373091	91896	1	52635	ENSMUST00000100986.3	44954	ENSMUSG00000021171	Esyt2	extended synaptotagmin-like protein 2
chr12	116334358	116334598	241	*	Intron (ENSMUST00000100986.3/52635, intron 7 of 21)	12	116281196	116373091	91896	1	52635	ENSMUST00000100986.3	53162	ENSMUSG00000021171	Esyt2	extended synaptotagmin-like protein 2
chr12	116378117	116378370	254	*	Intron (ENSMUST00000220816.1/52635, intron 22 of 22)	12	116281222	116391050	109829	1	52635	ENSMUST00000220816.1	96895	ENSMUSG00000021171	Esyt2	extended synaptotagmin-like protein 2
chr12	116400875	116401128	254	*	Downstream (<1kb)	12	116401947	116405210	3264	2	319545	ENSMUST00000220477.1	4082	ENSMUSG00000112980	D430020J02Rik	RIKEN cDNA D430020J02 gene
chr12	116405086	116405462	377	*	Promoter (<=1kb)	12	116401947	116405210	3264	2	319545	ENSMUST00000220477.1	0	ENSMUSG00000112980	D430020J02Rik	RIKEN cDNA D430020J02 gene
chr12	116415019	116415234	216	*	Intron (ENSMUST00000084828.4/76044, intron 6 of 28)	12	116405402	116461611	56210	1	76044	ENSMUST00000084828.4	9617	ENSMUSG00000042029	Ncapg2	non-SMC condensin II complex, subunit G2
chr12	116433801	116434076	276	*	Intron (ENSMUST00000084828.4/76044, intron 16 of 28)	12	116405402	116461611	56210	1	76044	ENSMUST00000084828.4	28399	ENSMUSG00000042029	Ncapg2	non-SMC condensin II complex, subunit G2
chr12	116434807	116435110	304	*	Intron (ENSMUST00000084828.4/76044, intron 17 of 28)	12	116405402	116461611	56210	1	76044	ENSMUST00000084828.4	29405	ENSMUSG00000042029	Ncapg2	non-SMC condensin II complex, subunit G2
chr12	116435297	116435573	277	*	Intron (ENSMUST00000084828.4/76044, intron 17 of 28)	12	116405402	116461611	56210	1	76044	ENSMUST00000084828.4	29895	ENSMUSG00000042029	Ncapg2	non-SMC condensin II complex, subunit G2
chr12	116436166	116436470	305	*	Intron (ENSMUST00000084828.4/76044, intron 17 of 28)	12	116405402	116461611	56210	1	76044	ENSMUST00000084828.4	30764	ENSMUSG00000042029	Ncapg2	non-SMC condensin II complex, subunit G2
chr12	116441659	116441945	287	*	Intron (ENSMUST00000084828.4/76044, intron 23 of 28)	12	116405402	116461611	56210	1	76044	ENSMUST00000084828.4	36257	ENSMUSG00000042029	Ncapg2	non-SMC condensin II complex, subunit G2
chr12	116442618	116442897	280	*	Intron (ENSMUST00000084828.4/76044, intron 23 of 28)	12	116405402	116461611	56210	1	76044	ENSMUST00000084828.4	37216	ENSMUSG00000042029	Ncapg2	non-SMC condensin II complex, subunit G2
chr12	116449602	116449938	337	*	Intron (ENSMUST00000084828.4/76044, intron 26 of 28)	12	116405402	116461611	56210	1	76044	ENSMUST00000084828.4	44200	ENSMUSG00000042029	Ncapg2	non-SMC condensin II complex, subunit G2
chr12	116460409	116460701	293	*	3' UTR	12	116405402	116461611	56210	1	76044	ENSMUST00000084828.4	55007	ENSMUSG00000042029	Ncapg2	non-SMC condensin II complex, subunit G2
chr12	116461246	116461528	283	*	3' UTR	12	116405402	116461611	56210	1	76044	ENSMUST00000084828.4	55844	ENSMUSG00000042029	Ncapg2	non-SMC condensin II complex, subunit G2
chr12	116461872	116462175	304	*	Exon (ENSMUST00000222761.1/76044, exon 2 of 2)	12	116452180	116463731	11552	1	76044	ENSMUST00000222761.1	9692	ENSMUSG00000042029	Ncapg2	non-SMC condensin II complex, subunit G2
chr12	116467092	116467377	286	*	Distal Intergenic	12	116452180	116463731	11552	1	76044	ENSMUST00000222761.1	14912	ENSMUSG00000042029	Ncapg2	non-SMC condensin II complex, subunit G2
chr12	116473371	116473580	210	*	Distal Intergenic	12	116485720	116773330	287611	1	19276	ENSMUST00000185505.6	-12140	ENSMUSG00000056553	Ptprn2	protein tyrosine phosphatase, receptor type, N polypeptide 2
chr12	116480823	116481031	209	*	Distal Intergenic	12	116485720	116773330	287611	1	19276	ENSMUST00000185505.6	-4689	ENSMUSG00000056553	Ptprn2	protein tyrosine phosphatase, receptor type, N polypeptide 2
chr12	116485570	116485882	313	*	Promoter (<=1kb)	12	116485720	116773330	287611	1	19276	ENSMUST00000185505.6	0	ENSMUSG00000056553	Ptprn2	protein tyrosine phosphatase, receptor type, N polypeptide 2
chr12	116553412	116553679	268	*	Intron (ENSMUST00000185505.6/19276, intron 1 of 3)	12	116485720	116773330	287611	1	19276	ENSMUST00000185505.6	67692	ENSMUSG00000056553	Ptprn2	protein tyrosine phosphatase, receptor type, N polypeptide 2
chr12	116577953	116578232	280	*	Intron (ENSMUST00000185505.6/19276, intron 1 of 3)	12	116485720	116773330	287611	1	19276	ENSMUST00000185505.6	92233	ENSMUSG00000056553	Ptprn2	protein tyrosine phosphatase, receptor type, N polypeptide 2
chr12	116587989	116588263	275	*	Intron (ENSMUST00000185505.6/19276, intron 2 of 3)	12	116485720	116773330	287611	1	19276	ENSMUST00000185505.6	102269	ENSMUSG00000056553	Ptprn2	protein tyrosine phosphatase, receptor type, N polypeptide 2
chr12	116595826	116596033	208	*	Intron (ENSMUST00000185505.6/19276, intron 2 of 3)	12	116485720	116773330	287611	1	19276	ENSMUST00000185505.6	110106	ENSMUSG00000056553	Ptprn2	protein tyrosine phosphatase, receptor type, N polypeptide 2
chr12	116596979	116597310	332	*	Exon (ENSMUST00000186869.1/ENSMUST00000186869.1, exon 1 of 1)	12	116485720	116773330	287611	1	19276	ENSMUST00000185505.6	111259	ENSMUSG00000056553	Ptprn2	protein tyrosine phosphatase, receptor type, N polypeptide 2
chr12	116619996	116620268	273	*	Intron (ENSMUST00000185505.6/19276, intron 2 of 3)	12	116485720	116773330	287611	1	19276	ENSMUST00000185505.6	134276	ENSMUSG00000056553	Ptprn2	protein tyrosine phosphatase, receptor type, N polypeptide 2
chr12	117035323	117035553	231	*	Intron (ENSMUST00000189009.6/19276, intron 12 of 13)	12	116485729	117276849	791121	1	19276	ENSMUST00000190247.6	549594	ENSMUSG00000056553	Ptprn2	protein tyrosine phosphatase, receptor type, N polypeptide 2
chr12	117077661	117077975	315	*	Intron (ENSMUST00000189009.6/19276, intron 13 of 13)	12	116485729	117276849	791121	1	19276	ENSMUST00000190247.6	591932	ENSMUSG00000056553	Ptprn2	protein tyrosine phosphatase, receptor type, N polypeptide 2
chr12	117079638	117079870	233	*	Intron (ENSMUST00000189009.6/19276, intron 13 of 13)	12	116485729	117276849	791121	1	19276	ENSMUST00000190247.6	593909	ENSMUSG00000056553	Ptprn2	protein tyrosine phosphatase, receptor type, N polypeptide 2
chr12	117081599	117081815	217	*	Intron (ENSMUST00000189009.6/19276, intron 13 of 13)	12	116485729	117276849	791121	1	19276	ENSMUST00000190247.6	595870	ENSMUSG00000056553	Ptprn2	protein tyrosine phosphatase, receptor type, N polypeptide 2
chr12	117105566	117105815	250	*	Intron (ENSMUST00000189009.6/19276, intron 13 of 13)	12	116485729	117276849	791121	1	19276	ENSMUST00000190247.6	619837	ENSMUSG00000056553	Ptprn2	protein tyrosine phosphatase, receptor type, N polypeptide 2
chr12	117127549	117127835	287	*	Intron (ENSMUST00000190247.6/19276, intron 12 of 22)	12	116485729	117276849	791121	1	19276	ENSMUST00000190247.6	641820	ENSMUSG00000056553	Ptprn2	protein tyrosine phosphatase, receptor type, N polypeptide 2
chr12	117377922	117378126	205	*	Distal Intergenic	12	117279435	117337022	57588	2	432713	ENSMUST00000186454.1	-40900	ENSMUSG00000101930	Gm5441	predicted gene 5441
chr12	117379163	117379474	312	*	Distal Intergenic	12	117279435	117337022	57588	2	432713	ENSMUST00000186454.1	-42141	ENSMUSG00000101930	Gm5441	predicted gene 5441
chr12	117385367	117385613	247	*	Distal Intergenic	12	117279435	117337022	57588	2	432713	ENSMUST00000186454.1	-48345	ENSMUSG00000101930	Gm5441	predicted gene 5441
chr12	117385797	117386005	209	*	Distal Intergenic	12	117279435	117337022	57588	2	432713	ENSMUST00000186454.1	-48775	ENSMUSG00000101930	Gm5441	predicted gene 5441
chr12	117389883	117390104	222	*	Distal Intergenic	12	117279435	117337022	57588	2	432713	ENSMUST00000186454.1	-52861	ENSMUSG00000101930	Gm5441	predicted gene 5441
chr12	117403595	117403816	222	*	Distal Intergenic	12	117279435	117337022	57588	2	432713	ENSMUST00000186454.1	-66573	ENSMUSG00000101930	Gm5441	predicted gene 5441
chr12	117418089	117418301	213	*	Distal Intergenic	12	117279435	117337022	57588	2	432713	ENSMUST00000186454.1	-81067	ENSMUSG00000101930	Gm5441	predicted gene 5441
chr12	117427447	117427649	203	*	Distal Intergenic	12	117516479	117759737	243259	1	217944	ENSMUST00000109691.3	-88830	ENSMUSG00000041992	Rapgef5	Rap guanine nucleotide exchange factor (GEF) 5
chr12	117430959	117431170	212	*	Distal Intergenic	12	117516479	117759737	243259	1	217944	ENSMUST00000109691.3	-85309	ENSMUSG00000041992	Rapgef5	Rap guanine nucleotide exchange factor (GEF) 5
chr12	117444668	117444949	282	*	Distal Intergenic	12	117516479	117759737	243259	1	217944	ENSMUST00000109691.3	-71530	ENSMUSG00000041992	Rapgef5	Rap guanine nucleotide exchange factor (GEF) 5
chr12	117466017	117466267	251	*	Distal Intergenic	12	117516479	117759737	243259	1	217944	ENSMUST00000109691.3	-50212	ENSMUSG00000041992	Rapgef5	Rap guanine nucleotide exchange factor (GEF) 5
chr12	117469412	117469722	311	*	Distal Intergenic	12	117516479	117759737	243259	1	217944	ENSMUST00000109691.3	-46757	ENSMUSG00000041992	Rapgef5	Rap guanine nucleotide exchange factor (GEF) 5
chr12	117473009	117473311	303	*	Distal Intergenic	12	117516479	117759737	243259	1	217944	ENSMUST00000109691.3	-43168	ENSMUSG00000041992	Rapgef5	Rap guanine nucleotide exchange factor (GEF) 5
chr12	117474892	117475127	236	*	Distal Intergenic	12	117516479	117759737	243259	1	217944	ENSMUST00000109691.3	-41352	ENSMUSG00000041992	Rapgef5	Rap guanine nucleotide exchange factor (GEF) 5
chr12	117476646	117476896	251	*	Distal Intergenic	12	117516479	117759737	243259	1	217944	ENSMUST00000109691.3	-39583	ENSMUSG00000041992	Rapgef5	Rap guanine nucleotide exchange factor (GEF) 5
chr12	117478066	117478278	213	*	Distal Intergenic	12	117516479	117759737	243259	1	217944	ENSMUST00000109691.3	-38201	ENSMUSG00000041992	Rapgef5	Rap guanine nucleotide exchange factor (GEF) 5
chr12	117479050	117479351	302	*	Distal Intergenic	12	117516479	117759737	243259	1	217944	ENSMUST00000109691.3	-37128	ENSMUSG00000041992	Rapgef5	Rap guanine nucleotide exchange factor (GEF) 5
chr12	117479663	117479900	238	*	Distal Intergenic	12	117516479	117759737	243259	1	217944	ENSMUST00000109691.3	-36579	ENSMUSG00000041992	Rapgef5	Rap guanine nucleotide exchange factor (GEF) 5
chr12	117481001	117481435	435	*	Distal Intergenic	12	117516479	117759737	243259	1	217944	ENSMUST00000109691.3	-35044	ENSMUSG00000041992	Rapgef5	Rap guanine nucleotide exchange factor (GEF) 5
chr12	117481717	117482010	294	*	Distal Intergenic	12	117516479	117759737	243259	1	217944	ENSMUST00000109691.3	-34469	ENSMUSG00000041992	Rapgef5	Rap guanine nucleotide exchange factor (GEF) 5
chr12	117483705	117483908	204	*	Distal Intergenic	12	117516479	117759737	243259	1	217944	ENSMUST00000109691.3	-32571	ENSMUSG00000041992	Rapgef5	Rap guanine nucleotide exchange factor (GEF) 5
chr12	117487400	117487730	331	*	Distal Intergenic	12	117516479	117759737	243259	1	217944	ENSMUST00000109691.3	-28749	ENSMUSG00000041992	Rapgef5	Rap guanine nucleotide exchange factor (GEF) 5
chr12	117502886	117503107	222	*	Distal Intergenic	12	117516479	117759737	243259	1	217944	ENSMUST00000109691.3	-13372	ENSMUSG00000041992	Rapgef5	Rap guanine nucleotide exchange factor (GEF) 5
chr12	117516241	117516558	318	*	Promoter (<=1kb)	12	117516479	117759737	243259	1	217944	ENSMUST00000109691.3	0	ENSMUSG00000041992	Rapgef5	Rap guanine nucleotide exchange factor (GEF) 5
chr12	117517306	117517593	288	*	Promoter (<=1kb)	12	117516479	117759737	243259	1	217944	ENSMUST00000109691.3	827	ENSMUSG00000041992	Rapgef5	Rap guanine nucleotide exchange factor (GEF) 5
chr12	117533731	117534041	311	*	Promoter (<=1kb)	12	117533888	117658370	124483	1	217944	ENSMUST00000220781.1	0	ENSMUSG00000041992	Rapgef5	Rap guanine nucleotide exchange factor (GEF) 5
chr12	117536389	117536621	233	*	Intron (ENSMUST00000109691.3/217944, intron 3 of 27)	12	117516479	117759737	243259	1	217944	ENSMUST00000109691.3	19910	ENSMUSG00000041992	Rapgef5	Rap guanine nucleotide exchange factor (GEF) 5
chr12	117539833	117540142	310	*	Intron (ENSMUST00000109691.3/217944, intron 3 of 27)	12	117516479	117759737	243259	1	217944	ENSMUST00000109691.3	23354	ENSMUSG00000041992	Rapgef5	Rap guanine nucleotide exchange factor (GEF) 5
chr12	117551139	117551348	210	*	Intron (ENSMUST00000109691.3/217944, intron 3 of 27)	12	117516479	117759737	243259	1	217944	ENSMUST00000109691.3	34660	ENSMUSG00000041992	Rapgef5	Rap guanine nucleotide exchange factor (GEF) 5
chr12	117551787	117552007	221	*	Intron (ENSMUST00000109691.3/217944, intron 3 of 27)	12	117516479	117759737	243259	1	217944	ENSMUST00000109691.3	35308	ENSMUSG00000041992	Rapgef5	Rap guanine nucleotide exchange factor (GEF) 5
chr12	117554625	117554827	203	*	Intron (ENSMUST00000109691.3/217944, intron 3 of 27)	12	117516479	117759737	243259	1	217944	ENSMUST00000109691.3	38146	ENSMUSG00000041992	Rapgef5	Rap guanine nucleotide exchange factor (GEF) 5
chr12	117556114	117556364	251	*	Intron (ENSMUST00000109691.3/217944, intron 3 of 27)	12	117516479	117759737	243259	1	217944	ENSMUST00000109691.3	39635	ENSMUSG00000041992	Rapgef5	Rap guanine nucleotide exchange factor (GEF) 5
chr12	117556945	117557157	213	*	Intron (ENSMUST00000109691.3/217944, intron 3 of 27)	12	117516479	117759737	243259	1	217944	ENSMUST00000109691.3	40466	ENSMUSG00000041992	Rapgef5	Rap guanine nucleotide exchange factor (GEF) 5
chr12	117558598	117558889	292	*	Intron (ENSMUST00000109691.3/217944, intron 3 of 27)	12	117516479	117759737	243259	1	217944	ENSMUST00000109691.3	42119	ENSMUSG00000041992	Rapgef5	Rap guanine nucleotide exchange factor (GEF) 5
chr12	117560473	117560823	351	*	Intron (ENSMUST00000109691.3/217944, intron 3 of 27)	12	117516479	117759737	243259	1	217944	ENSMUST00000109691.3	43994	ENSMUSG00000041992	Rapgef5	Rap guanine nucleotide exchange factor (GEF) 5
chr12	117563967	117564269	303	*	Intron (ENSMUST00000109691.3/217944, intron 3 of 27)	12	117516479	117759737	243259	1	217944	ENSMUST00000109691.3	47488	ENSMUSG00000041992	Rapgef5	Rap guanine nucleotide exchange factor (GEF) 5
chr12	117566281	117566563	283	*	Intron (ENSMUST00000109691.3/217944, intron 3 of 27)	12	117516479	117759737	243259	1	217944	ENSMUST00000109691.3	49802	ENSMUSG00000041992	Rapgef5	Rap guanine nucleotide exchange factor (GEF) 5
chr12	117586184	117586439	256	*	Intron (ENSMUST00000109691.3/217944, intron 7 of 27)	12	117516479	117759737	243259	1	217944	ENSMUST00000109691.3	69705	ENSMUSG00000041992	Rapgef5	Rap guanine nucleotide exchange factor (GEF) 5
chr12	117590809	117591050	242	*	Intron (ENSMUST00000109691.3/217944, intron 7 of 27)	12	117516479	117759737	243259	1	217944	ENSMUST00000109691.3	74330	ENSMUSG00000041992	Rapgef5	Rap guanine nucleotide exchange factor (GEF) 5
chr12	117600036	117600285	250	*	Intron (ENSMUST00000109691.3/217944, intron 8 of 27)	12	117516479	117759737	243259	1	217944	ENSMUST00000109691.3	83557	ENSMUSG00000041992	Rapgef5	Rap guanine nucleotide exchange factor (GEF) 5
chr12	117617778	117617983	206	*	Intron (ENSMUST00000109691.3/217944, intron 9 of 27)	12	117516479	117759737	243259	1	217944	ENSMUST00000109691.3	101299	ENSMUSG00000041992	Rapgef5	Rap guanine nucleotide exchange factor (GEF) 5
chr12	117639410	117639664	255	*	Intron (ENSMUST00000109691.3/217944, intron 9 of 27)	12	117516479	117759737	243259	1	217944	ENSMUST00000109691.3	122931	ENSMUSG00000041992	Rapgef5	Rap guanine nucleotide exchange factor (GEF) 5
chr12	117639728	117639977	250	*	Intron (ENSMUST00000109691.3/217944, intron 9 of 27)	12	117516479	117759737	243259	1	217944	ENSMUST00000109691.3	123249	ENSMUSG00000041992	Rapgef5	Rap guanine nucleotide exchange factor (GEF) 5
chr12	117680238	117680459	222	*	Intron (ENSMUST00000109691.3/217944, intron 11 of 27)	12	117516479	117759737	243259	1	217944	ENSMUST00000109691.3	163759	ENSMUSG00000041992	Rapgef5	Rap guanine nucleotide exchange factor (GEF) 5
chr12	117687525	117687763	239	*	Intron (ENSMUST00000109691.3/217944, intron 11 of 27)	12	117516479	117759737	243259	1	217944	ENSMUST00000109691.3	171046	ENSMUSG00000041992	Rapgef5	Rap guanine nucleotide exchange factor (GEF) 5
chr12	117708475	117708678	204	*	Intron (ENSMUST00000109691.3/217944, intron 13 of 27)	12	117516479	117759737	243259	1	217944	ENSMUST00000109691.3	191996	ENSMUSG00000041992	Rapgef5	Rap guanine nucleotide exchange factor (GEF) 5
chr12	117718619	117718861	243	*	Intron (ENSMUST00000109691.3/217944, intron 17 of 27)	12	117516479	117759737	243259	1	217944	ENSMUST00000109691.3	202140	ENSMUSG00000041992	Rapgef5	Rap guanine nucleotide exchange factor (GEF) 5
chr12	117724042	117724369	328	*	Exon (ENSMUST00000223173.1/ENSMUST00000223173.1, exon 1 of 1)	12	117516479	117759737	243259	1	217944	ENSMUST00000109691.3	207563	ENSMUSG00000041992	Rapgef5	Rap guanine nucleotide exchange factor (GEF) 5
chr12	117726895	117727126	232	*	Intron (ENSMUST00000109691.3/217944, intron 20 of 27)	12	117516479	117759737	243259	1	217944	ENSMUST00000109691.3	210416	ENSMUSG00000041992	Rapgef5	Rap guanine nucleotide exchange factor (GEF) 5
chr12	117727620	117727821	202	*	Intron (ENSMUST00000109691.3/217944, intron 20 of 27)	12	117516479	117759737	243259	1	217944	ENSMUST00000109691.3	211141	ENSMUSG00000041992	Rapgef5	Rap guanine nucleotide exchange factor (GEF) 5
chr12	117728384	117728672	289	*	Exon (ENSMUST00000109691.3/217944, exon 21 of 28)	12	117516479	117759737	243259	1	217944	ENSMUST00000109691.3	211905	ENSMUSG00000041992	Rapgef5	Rap guanine nucleotide exchange factor (GEF) 5
chr12	117747525	117747776	252	*	Intron (ENSMUST00000109691.3/217944, intron 25 of 27)	12	117516479	117759737	243259	1	217944	ENSMUST00000109691.3	231046	ENSMUSG00000041992	Rapgef5	Rap guanine nucleotide exchange factor (GEF) 5
chr12	117764895	117765173	279	*	Distal Intergenic	12	117804289	117870047	65759	1	217946	ENSMUST00000176499.1	-39116	ENSMUSG00000021175	Cdca7l	cell division cycle associated 7 like
chr12	117769222	117769431	210	*	Distal Intergenic	12	117804289	117870047	65759	1	217946	ENSMUST00000176499.1	-34858	ENSMUSG00000021175	Cdca7l	cell division cycle associated 7 like
chr12	117772717	117772943	227	*	Distal Intergenic	12	117804289	117870047	65759	1	217946	ENSMUST00000176499.1	-31346	ENSMUSG00000021175	Cdca7l	cell division cycle associated 7 like
chr12	117792592	117792859	268	*	Distal Intergenic	12	117804289	117870047	65759	1	217946	ENSMUST00000176499.1	-11430	ENSMUSG00000021175	Cdca7l	cell division cycle associated 7 like
chr12	117810116	117810432	317	*	Intron (ENSMUST00000176499.1/217946, intron 1 of 4)	12	117804289	117870047	65759	1	217946	ENSMUST00000176499.1	5827	ENSMUSG00000021175	Cdca7l	cell division cycle associated 7 like
chr12	117820167	117820406	240	*	Intron (ENSMUST00000176499.1/217946, intron 1 of 4)	12	117804289	117870047	65759	1	217946	ENSMUST00000176499.1	15878	ENSMUSG00000021175	Cdca7l	cell division cycle associated 7 like
chr12	117828404	117828701	298	*	Intron (ENSMUST00000176499.1/217946, intron 1 of 4)	12	117804289	117870047	65759	1	217946	ENSMUST00000176499.1	24115	ENSMUSG00000021175	Cdca7l	cell division cycle associated 7 like
chr12	117831653	117831873	221	*	Intron (ENSMUST00000176499.1/217946, intron 1 of 4)	12	117804289	117870047	65759	1	217946	ENSMUST00000176499.1	27364	ENSMUSG00000021175	Cdca7l	cell division cycle associated 7 like
chr12	117832195	117832505	311	*	Intron (ENSMUST00000176499.1/217946, intron 1 of 4)	12	117804289	117870047	65759	1	217946	ENSMUST00000176499.1	27906	ENSMUSG00000021175	Cdca7l	cell division cycle associated 7 like
chr12	117835426	117835692	267	*	Exon (ENSMUST00000176499.1/217946, exon 3 of 5)	12	117804289	117870047	65759	1	217946	ENSMUST00000176499.1	31137	ENSMUSG00000021175	Cdca7l	cell division cycle associated 7 like
chr12	117837447	117837675	229	*	Intron (ENSMUST00000176499.1/217946, intron 3 of 4)	12	117804289	117870047	65759	1	217946	ENSMUST00000176499.1	33158	ENSMUSG00000021175	Cdca7l	cell division cycle associated 7 like
chr12	117843466	117843679	214	*	Promoter (<=1kb)	12	117843515	117878706	35192	1	217946	ENSMUST00000021592.15	0	ENSMUSG00000021175	Cdca7l	cell division cycle associated 7 like
chr12	117843682	117844003	322	*	Promoter (<=1kb)	12	117843884	117873757	29874	1	217946	ENSMUST00000176735.7	0	ENSMUSG00000021175	Cdca7l	cell division cycle associated 7 like
chr12	117853368	117853682	315	*	Intron (ENSMUST00000176499.1/217946, intron 3 of 4)	12	117804289	117870047	65759	1	217946	ENSMUST00000176499.1	49079	ENSMUSG00000021175	Cdca7l	cell division cycle associated 7 like
chr12	117860900	117861200	301	*	Intron (ENSMUST00000176499.1/217946, intron 3 of 4)	12	117804289	117870047	65759	1	217946	ENSMUST00000176499.1	56611	ENSMUSG00000021175	Cdca7l	cell division cycle associated 7 like
chr12	117868064	117868394	331	*	Intron (ENSMUST00000176499.1/217946, intron 4 of 4)	12	117804289	117870047	65759	1	217946	ENSMUST00000176499.1	63775	ENSMUSG00000021175	Cdca7l	cell division cycle associated 7 like
chr12	117905523	117905790	268	*	Intron (ENSMUST00000176756.8/13411, intron 44 of 51)	12	117877982	118199043	321062	2	13411	ENSMUST00000084806.6	293253	ENSMUSG00000018581	Dnah11	dynein, axonemal, heavy chain 11
chr12	117980353	117980649	297	*	Intron (ENSMUST00000176756.8/13411, intron 25 of 51)	12	117877982	118199043	321062	2	13411	ENSMUST00000084806.6	218394	ENSMUSG00000018581	Dnah11	dynein, axonemal, heavy chain 11
chr12	117993549	117993794	246	*	Intron (ENSMUST00000176756.8/13411, intron 23 of 51)	12	117877982	118199043	321062	2	13411	ENSMUST00000084806.6	205249	ENSMUSG00000018581	Dnah11	dynein, axonemal, heavy chain 11
chr12	118198770	118199081	312	*	Promoter (<=1kb)	12	117877982	118199043	321062	2	13411	ENSMUST00000084806.6	0	ENSMUSG00000018581	Dnah11	dynein, axonemal, heavy chain 11
chr12	118296280	118296518	239	*	Intron (ENSMUST00000026367.10/20688, intron 3 of 5)	12	118234933	118301370	66438	2	20688	ENSMUST00000026367.10	4852	ENSMUSG00000025323	Sp4	trans-acting transcription factor 4
chr12	118301265	118301576	312	*	Promoter (<=1kb)	12	118237954	118301368	63415	2	20688	ENSMUST00000222314.1	0	ENSMUSG00000025323	Sp4	trans-acting transcription factor 4
chr12	118301906	118302365	460	*	Promoter (<=1kb)	12	118261792	118301440	39649	2	20688	ENSMUST00000221844.1	-466	ENSMUSG00000025323	Sp4	trans-acting transcription factor 4
chr12	118630425	118630678	254	*	Distal Intergenic	12	118518297	118530193	11897	2	100384890	ENSMUST00000222459.1	-100232	ENSMUSG00000113875	D230030E09Rik	Riken cDNA D230030E09 gene
chr12	118640962	118641249	288	*	Distal Intergenic	12	118518297	118530193	11897	2	100384890	ENSMUST00000222459.1	-110769	ENSMUSG00000113875	D230030E09Rik	Riken cDNA D230030E09 gene
chr12	118648763	118649005	243	*	Distal Intergenic	12	118518297	118530193	11897	2	100384890	ENSMUST00000222459.1	-118570	ENSMUSG00000113875	D230030E09Rik	Riken cDNA D230030E09 gene
chr12	118748522	118748809	288	*	Distal Intergenic	12	118846329	118852576	6248	1	320145	ENSMUST00000063918.3	-97520	ENSMUSG00000048562	Sp8	trans-acting transcription factor 8
chr12	118772864	118773076	213	*	Distal Intergenic	12	118846329	118852576	6248	1	320145	ENSMUST00000063918.3	-73253	ENSMUSG00000048562	Sp8	trans-acting transcription factor 8
chr12	118775457	118775676	220	*	Distal Intergenic	12	118846329	118852576	6248	1	320145	ENSMUST00000063918.3	-70653	ENSMUSG00000048562	Sp8	trans-acting transcription factor 8
chr12	118846589	118846836	248	*	Promoter (<=1kb)	12	118846329	118852576	6248	1	320145	ENSMUST00000063918.3	260	ENSMUSG00000048562	Sp8	trans-acting transcription factor 8
chr12	118847012	118847287	276	*	Promoter (<=1kb)	12	118846329	118852576	6248	1	320145	ENSMUST00000063918.3	683	ENSMUSG00000048562	Sp8	trans-acting transcription factor 8
chr12	118926815	118927017	203	*	Intron (ENSMUST00000035515.4/77706, intron 13 of 27)	12	118867824	118966421	98598	2	77706	ENSMUST00000035515.4	39404	ENSMUSG00000072791	Abcb5	ATP-binding cassette, sub-family B (MDR/TAP), member 5
chr12	118930574	118930876	303	*	Intron (ENSMUST00000035515.4/77706, intron 11 of 27)	12	118867824	118966421	98598	2	77706	ENSMUST00000035515.4	35545	ENSMUSG00000072791	Abcb5	ATP-binding cassette, sub-family B (MDR/TAP), member 5
chr12	118994333	118994613	281	*	Distal Intergenic	12	118867824	118966421	98598	2	77706	ENSMUST00000035515.4	-27912	ENSMUSG00000072791	Abcb5	ATP-binding cassette, sub-family B (MDR/TAP), member 5
chr12	118997344	118997590	247	*	Distal Intergenic	12	118867824	118966421	98598	2	77706	ENSMUST00000035515.4	-30923	ENSMUSG00000072791	Abcb5	ATP-binding cassette, sub-family B (MDR/TAP), member 5
chr12	119006551	119006775	225	*	Distal Intergenic	12	118867824	118966421	98598	2	77706	ENSMUST00000035515.4	-40130	ENSMUSG00000072791	Abcb5	ATP-binding cassette, sub-family B (MDR/TAP), member 5
chr12	119026401	119026603	203	*	Distal Intergenic	12	118867824	118966421	98598	2	77706	ENSMUST00000035515.4	-59980	ENSMUSG00000072791	Abcb5	ATP-binding cassette, sub-family B (MDR/TAP), member 5
chr12	119028275	119028512	238	*	Distal Intergenic	12	118867824	118966421	98598	2	77706	ENSMUST00000035515.4	-61854	ENSMUSG00000072791	Abcb5	ATP-binding cassette, sub-family B (MDR/TAP), member 5
chr12	119028742	119028955	214	*	Distal Intergenic	12	118867824	118966421	98598	2	77706	ENSMUST00000035515.4	-62321	ENSMUSG00000072791	Abcb5	ATP-binding cassette, sub-family B (MDR/TAP), member 5
chr12	119061801	119062028	228	*	Distal Intergenic	12	118867824	118966421	98598	2	77706	ENSMUST00000035515.4	-95380	ENSMUSG00000072791	Abcb5	ATP-binding cassette, sub-family B (MDR/TAP), member 5
chr12	119064942	119065187	246	*	Distal Intergenic	12	118867824	118966421	98598	2	77706	ENSMUST00000035515.4	-98521	ENSMUSG00000072791	Abcb5	ATP-binding cassette, sub-family B (MDR/TAP), member 5
chr12	119067731	119067943	213	*	Distal Intergenic	12	118867824	118966421	98598	2	77706	ENSMUST00000035515.4	-101310	ENSMUSG00000072791	Abcb5	ATP-binding cassette, sub-family B (MDR/TAP), member 5
chr12	119069807	119070121	315	*	Distal Intergenic	12	118867824	118966421	98598	2	77706	ENSMUST00000035515.4	-103386	ENSMUSG00000072791	Abcb5	ATP-binding cassette, sub-family B (MDR/TAP), member 5
chr12	119070526	119070750	225	*	Distal Intergenic	12	118867824	118966421	98598	2	77706	ENSMUST00000035515.4	-104105	ENSMUSG00000072791	Abcb5	ATP-binding cassette, sub-family B (MDR/TAP), member 5
chr12	119072240	119072470	231	*	Distal Intergenic	12	118867824	118966421	98598	2	77706	ENSMUST00000035515.4	-105819	ENSMUSG00000072791	Abcb5	ATP-binding cassette, sub-family B (MDR/TAP), member 5
chr12	119076071	119076306	236	*	Distal Intergenic	12	118867824	118966421	98598	2	77706	ENSMUST00000035515.4	-109650	ENSMUSG00000072791	Abcb5	ATP-binding cassette, sub-family B (MDR/TAP), member 5
chr12	119078031	119078272	242	*	Distal Intergenic	12	118867824	118966421	98598	2	77706	ENSMUST00000035515.4	-111610	ENSMUSG00000072791	Abcb5	ATP-binding cassette, sub-family B (MDR/TAP), member 5
chr12	119082301	119082630	330	*	Distal Intergenic	12	118867824	118966421	98598	2	77706	ENSMUST00000035515.4	-115880	ENSMUSG00000072791	Abcb5	ATP-binding cassette, sub-family B (MDR/TAP), member 5
chr12	119088669	119089002	334	*	Distal Intergenic	12	118867824	118966421	98598	2	77706	ENSMUST00000035515.4	-122248	ENSMUSG00000072791	Abcb5	ATP-binding cassette, sub-family B (MDR/TAP), member 5
chr12	119089410	119089647	238	*	Distal Intergenic	12	118867824	118966421	98598	2	77706	ENSMUST00000035515.4	-122989	ENSMUSG00000072791	Abcb5	ATP-binding cassette, sub-family B (MDR/TAP), member 5
chr12	119090131	119090557	427	*	Distal Intergenic	12	118867824	118966421	98598	2	77706	ENSMUST00000035515.4	-123710	ENSMUSG00000072791	Abcb5	ATP-binding cassette, sub-family B (MDR/TAP), member 5
chr12	119101623	119101888	266	*	Distal Intergenic	12	118867824	118966421	98598	2	77706	ENSMUST00000035515.4	-135202	ENSMUSG00000072791	Abcb5	ATP-binding cassette, sub-family B (MDR/TAP), member 5
chr12	119106359	119106564	206	*	Distal Intergenic	12	119201463	119238770	37308	2	320910	ENSMUST00000137804.1	132206	ENSMUSG00000025321	Itgb8	integrin beta 8
chr12	119113801	119114146	346	*	Distal Intergenic	12	119201463	119238770	37308	2	320910	ENSMUST00000137804.1	124624	ENSMUSG00000025321	Itgb8	integrin beta 8
chr12	119138140	119138347	208	*	Distal Intergenic	12	119201463	119238770	37308	2	320910	ENSMUST00000137804.1	100423	ENSMUSG00000025321	Itgb8	integrin beta 8
chr12	119138479	119138830	352	*	Distal Intergenic	12	119201463	119238770	37308	2	320910	ENSMUST00000137804.1	99940	ENSMUSG00000025321	Itgb8	integrin beta 8
chr12	119139588	119139801	214	*	Distal Intergenic	12	119201463	119238770	37308	2	320910	ENSMUST00000137804.1	98969	ENSMUSG00000025321	Itgb8	integrin beta 8
chr12	119146550	119146857	308	*	Distal Intergenic	12	119201463	119238770	37308	2	320910	ENSMUST00000137804.1	91913	ENSMUSG00000025321	Itgb8	integrin beta 8
chr12	119147784	119148051	268	*	Distal Intergenic	12	119201463	119238770	37308	2	320910	ENSMUST00000137804.1	90719	ENSMUSG00000025321	Itgb8	integrin beta 8
chr12	119157084	119157377	294	*	Downstream (<1kb)	12	119201463	119238770	37308	2	320910	ENSMUST00000137804.1	81393	ENSMUSG00000025321	Itgb8	integrin beta 8
chr12	119157741	119158032	292	*	3' UTR	12	119158022	119238802	80781	2	320910	ENSMUST00000026360.8	80770	ENSMUSG00000025321	Itgb8	integrin beta 8
chr12	119164181	119164492	312	*	Intron (ENSMUST00000026360.8/320910, intron 12 of 13)	12	119158022	119238802	80781	2	320910	ENSMUST00000026360.8	74310	ENSMUSG00000025321	Itgb8	integrin beta 8
chr12	119170218	119170462	245	*	Intron (ENSMUST00000026360.8/320910, intron 10 of 13)	12	119158022	119238802	80781	2	320910	ENSMUST00000026360.8	68340	ENSMUSG00000025321	Itgb8	integrin beta 8
chr12	119188888	119189347	460	*	Exon (ENSMUST00000151023.7/320910, exon 6 of 6)	12	119158022	119238802	80781	2	320910	ENSMUST00000026360.8	49455	ENSMUSG00000025321	Itgb8	integrin beta 8
chr12	119193432	119193642	211	*	Intron (ENSMUST00000026360.8/320910, intron 3 of 13)	12	119158022	119238802	80781	2	320910	ENSMUST00000026360.8	45160	ENSMUSG00000025321	Itgb8	integrin beta 8
chr12	119204229	119204455	227	*	Intron (ENSMUST00000026360.8/320910, intron 2 of 13)	12	119158022	119238802	80781	2	320910	ENSMUST00000026360.8	34347	ENSMUSG00000025321	Itgb8	integrin beta 8
chr12	119207093	119207443	351	*	Intron (ENSMUST00000026360.8/320910, intron 2 of 13)	12	119158022	119238802	80781	2	320910	ENSMUST00000026360.8	31359	ENSMUSG00000025321	Itgb8	integrin beta 8
chr12	119207489	119207768	280	*	Intron (ENSMUST00000026360.8/320910, intron 2 of 13)	12	119158022	119238802	80781	2	320910	ENSMUST00000026360.8	31034	ENSMUSG00000025321	Itgb8	integrin beta 8
chr12	119209389	119209649	261	*	Intron (ENSMUST00000026360.8/320910, intron 1 of 13)	12	119158022	119238802	80781	2	320910	ENSMUST00000026360.8	29153	ENSMUSG00000025321	Itgb8	integrin beta 8
chr12	119210657	119210963	307	*	Intron (ENSMUST00000026360.8/320910, intron 1 of 13)	12	119158022	119238802	80781	2	320910	ENSMUST00000026360.8	27839	ENSMUSG00000025321	Itgb8	integrin beta 8
chr12	119215253	119215541	289	*	Intron (ENSMUST00000026360.8/320910, intron 1 of 13)	12	119158022	119238802	80781	2	320910	ENSMUST00000026360.8	23261	ENSMUSG00000025321	Itgb8	integrin beta 8
chr12	119219434	119219656	223	*	Intron (ENSMUST00000026360.8/320910, intron 1 of 13)	12	119158022	119238802	80781	2	320910	ENSMUST00000026360.8	19146	ENSMUSG00000025321	Itgb8	integrin beta 8
chr12	119224795	119225041	247	*	Intron (ENSMUST00000026360.8/320910, intron 1 of 13)	12	119158022	119238802	80781	2	320910	ENSMUST00000026360.8	13761	ENSMUSG00000025321	Itgb8	integrin beta 8
chr12	119225501	119225763	263	*	Intron (ENSMUST00000026360.8/320910, intron 1 of 13)	12	119158022	119238802	80781	2	320910	ENSMUST00000026360.8	13039	ENSMUSG00000025321	Itgb8	integrin beta 8
chr12	119230600	119230955	356	*	Intron (ENSMUST00000026360.8/320910, intron 1 of 13)	12	119158022	119238802	80781	2	320910	ENSMUST00000026360.8	7847	ENSMUSG00000025321	Itgb8	integrin beta 8
chr12	119238296	119238658	363	*	Promoter (<=1kb)	12	119158022	119238802	80781	2	320910	ENSMUST00000026360.8	144	ENSMUSG00000025321	Itgb8	integrin beta 8
chr12	119238674	119238982	309	*	Promoter (<=1kb)	12	119201463	119238770	37308	2	320910	ENSMUST00000137804.1	0	ENSMUSG00000025321	Itgb8	integrin beta 8
chr12	119254115	119254382	268	*	Distal Intergenic	12	119158022	119238802	80781	2	320910	ENSMUST00000026360.8	-15313	ENSMUSG00000025321	Itgb8	integrin beta 8
chr12	119259925	119260240	316	*	Distal Intergenic	12	119158022	119238802	80781	2	320910	ENSMUST00000026360.8	-21123	ENSMUSG00000025321	Itgb8	integrin beta 8
chr12	119276296	119276539	244	*	Distal Intergenic	12	119158022	119238802	80781	2	320910	ENSMUST00000026360.8	-37494	ENSMUSG00000025321	Itgb8	integrin beta 8
chr12	119292995	119293206	212	*	Distal Intergenic	12	119314270	119466934	152665	1	238455	ENSMUST00000222784.1	-21064	ENSMUSG00000041886	Macc1	metastasis associated in colon cancer 1
chr12	119313071	119313372	302	*	Promoter (<=1kb)	12	119314270	119466934	152665	1	238455	ENSMUST00000222784.1	-898	ENSMUSG00000041886	Macc1	metastasis associated in colon cancer 1
chr12	119313390	119313739	350	*	Promoter (<=1kb)	12	119314270	119466934	152665	1	238455	ENSMUST00000222784.1	-531	ENSMUSG00000041886	Macc1	metastasis associated in colon cancer 1
chr12	119316223	119316425	203	*	Promoter (1-2kb)	12	119314270	119466934	152665	1	238455	ENSMUST00000222784.1	1953	ENSMUSG00000041886	Macc1	metastasis associated in colon cancer 1
chr12	119371436	119371682	247	*	Intron (ENSMUST00000222784.1/238455, intron 5 of 8)	12	119314270	119466934	152665	1	238455	ENSMUST00000222784.1	57166	ENSMUSG00000041886	Macc1	metastasis associated in colon cancer 1
chr12	119372410	119372649	240	*	Intron (ENSMUST00000222784.1/238455, intron 5 of 8)	12	119314270	119466934	152665	1	238455	ENSMUST00000222784.1	58140	ENSMUSG00000041886	Macc1	metastasis associated in colon cancer 1
chr12	119376978	119377260	283	*	Intron (ENSMUST00000222784.1/238455, intron 5 of 8)	12	119314270	119466934	152665	1	238455	ENSMUST00000222784.1	62708	ENSMUSG00000041886	Macc1	metastasis associated in colon cancer 1
chr12	119386309	119386559	251	*	Intron (ENSMUST00000222784.1/238455, intron 5 of 8)	12	119314270	119466934	152665	1	238455	ENSMUST00000222784.1	72039	ENSMUSG00000041886	Macc1	metastasis associated in colon cancer 1
chr12	119398314	119398584	271	*	Intron (ENSMUST00000222784.1/238455, intron 5 of 8)	12	119314270	119466934	152665	1	238455	ENSMUST00000222784.1	84044	ENSMUSG00000041886	Macc1	metastasis associated in colon cancer 1
chr12	119411055	119411257	203	*	Intron (ENSMUST00000222784.1/238455, intron 5 of 8)	12	119314270	119466934	152665	1	238455	ENSMUST00000222784.1	96785	ENSMUSG00000041886	Macc1	metastasis associated in colon cancer 1
chr12	119419750	119419996	247	*	Intron (ENSMUST00000222784.1/238455, intron 5 of 8)	12	119314270	119466934	152665	1	238455	ENSMUST00000222784.1	105480	ENSMUSG00000041886	Macc1	metastasis associated in colon cancer 1
chr12	119426255	119426508	254	*	Intron (ENSMUST00000222784.1/238455, intron 5 of 8)	12	119314270	119466934	152665	1	238455	ENSMUST00000222784.1	111985	ENSMUSG00000041886	Macc1	metastasis associated in colon cancer 1
chr12	119426886	119427119	234	*	Intron (ENSMUST00000222784.1/238455, intron 5 of 8)	12	119314270	119466934	152665	1	238455	ENSMUST00000222784.1	112616	ENSMUSG00000041886	Macc1	metastasis associated in colon cancer 1
chr12	119470363	119470600	238	*	Distal Intergenic	12	119443410	119466934	23525	1	238455	ENSMUST00000048880.6	26953	ENSMUSG00000041886	Macc1	metastasis associated in colon cancer 1
chr12	119483318	119483594	277	*	Distal Intergenic	12	119443410	119466934	23525	1	238455	ENSMUST00000048880.6	39908	ENSMUSG00000041886	Macc1	metastasis associated in colon cancer 1
chr12	119484021	119484393	373	*	Distal Intergenic	12	119443410	119466934	23525	1	238455	ENSMUST00000048880.6	40611	ENSMUSG00000041886	Macc1	metastasis associated in colon cancer 1
chr12	119522088	119522376	289	*	Distal Intergenic	12	119443410	119466934	23525	1	238455	ENSMUST00000048880.6	78678	ENSMUSG00000041886	Macc1	metastasis associated in colon cancer 1
chr12	119981821	119982053	233	*	Intron (ENSMUST00000058644.14/217951, intron 1 of 3)	12	119945957	120019211	73255	1	217951	ENSMUST00000058644.14	35864	ENSMUSG00000048004	Tmem196	transmembrane protein 196
chr13	3361221	3361449	229	*	Exon (ENSMUST00000220976.1/ENSMUST00000220976.1, exon 2 of 3)	13	3478230	3486177	7948	1	76937	ENSMUST00000186183.1	-116781	ENSMUSG00000097709	2810429I04Rik	RIKEN cDNA 2810429I04 gene
chr13	3406651	3406950	300	*	Distal Intergenic	13	3478230	3486177	7948	1	76937	ENSMUST00000186183.1	-71280	ENSMUSG00000097709	2810429I04Rik	RIKEN cDNA 2810429I04 gene
chr13	3478075	3478310	236	*	Promoter (<=1kb)	13	3478230	3486177	7948	1	76937	ENSMUST00000186183.1	0	ENSMUSG00000097709	2810429I04Rik	RIKEN cDNA 2810429I04 gene
chr13	3523501	3523731	231	*	Distal Intergenic	13	3538063	3567871	29809	1	14569	ENSMUST00000223396.1	-14332	ENSMUSG00000021218	Gdi2	guanosine diphosphate (GDP) dissociation inhibitor 2
chr13	3525841	3526059	219	*	Distal Intergenic	13	3538063	3567871	29809	1	14569	ENSMUST00000223396.1	-12004	ENSMUSG00000021218	Gdi2	guanosine diphosphate (GDP) dissociation inhibitor 2
chr13	3526291	3526639	349	*	Distal Intergenic	13	3538063	3567871	29809	1	14569	ENSMUST00000223396.1	-11424	ENSMUSG00000021218	Gdi2	guanosine diphosphate (GDP) dissociation inhibitor 2
chr13	3537698	3538528	831	*	Promoter (<=1kb)	13	3538063	3567871	29809	1	14569	ENSMUST00000223396.1	0	ENSMUSG00000021218	Gdi2	guanosine diphosphate (GDP) dissociation inhibitor 2
chr13	3538545	3538857	313	*	Promoter (<=1kb)	13	3538063	3567871	29809	1	14569	ENSMUST00000223396.1	482	ENSMUSG00000021218	Gdi2	guanosine diphosphate (GDP) dissociation inhibitor 2
chr13	3538964	3539302	339	*	Promoter (<=1kb)	13	3538063	3567871	29809	1	14569	ENSMUST00000223396.1	901	ENSMUSG00000021218	Gdi2	guanosine diphosphate (GDP) dissociation inhibitor 2
chr13	3541375	3541785	411	*	Exon (ENSMUST00000222926.1/ENSMUST00000222926.1, exon 1 of 1)	13	3538063	3567871	29809	1	14569	ENSMUST00000223396.1	3312	ENSMUSG00000021218	Gdi2	guanosine diphosphate (GDP) dissociation inhibitor 2
chr13	3544953	3545240	288	*	Intron (ENSMUST00000223396.1/14569, intron 1 of 10)	13	3538063	3567871	29809	1	14569	ENSMUST00000223396.1	6890	ENSMUSG00000021218	Gdi2	guanosine diphosphate (GDP) dissociation inhibitor 2
chr13	3546673	3546925	253	*	Intron (ENSMUST00000223396.1/14569, intron 1 of 10)	13	3538063	3567871	29809	1	14569	ENSMUST00000223396.1	8610	ENSMUSG00000021218	Gdi2	guanosine diphosphate (GDP) dissociation inhibitor 2
chr13	3547946	3548225	280	*	Intron (ENSMUST00000223396.1/14569, intron 1 of 10)	13	3538063	3567871	29809	1	14569	ENSMUST00000223396.1	9883	ENSMUSG00000021218	Gdi2	guanosine diphosphate (GDP) dissociation inhibitor 2
chr13	3556097	3556309	213	*	Intron (ENSMUST00000223396.1/14569, intron 4 of 10)	13	3538063	3567871	29809	1	14569	ENSMUST00000223396.1	18034	ENSMUSG00000021218	Gdi2	guanosine diphosphate (GDP) dissociation inhibitor 2
chr13	3563220	3563449	230	*	Exon (ENSMUST00000223046.1/ENSMUST00000223046.1, exon 1 of 1)	13	3538063	3567871	29809	1	14569	ENSMUST00000223396.1	25157	ENSMUSG00000021218	Gdi2	guanosine diphosphate (GDP) dissociation inhibitor 2
chr13	3563938	3564223	286	*	Intron (ENSMUST00000223396.1/14569, intron 8 of 10)	13	3538063	3567871	29809	1	14569	ENSMUST00000223396.1	25875	ENSMUSG00000021218	Gdi2	guanosine diphosphate (GDP) dissociation inhibitor 2
chr13	3573830	3574054	225	*	Exon (ENSMUST00000096069.4/105203, exon 14 of 20)	13	3566035	3611108	45074	2	105203	ENSMUST00000096069.4	37054	ENSMUSG00000033799	Tasor2	transcription activation suppressor family member 2
chr13	3609978	3610196	219	*	Promoter (<=1kb)	13	3566035	3611108	45074	2	105203	ENSMUST00000096069.4	912	ENSMUSG00000033799	Tasor2	transcription activation suppressor family member 2
chr13	3610986	3611351	366	*	Promoter (<=1kb)	13	3593189	3611088	17900	2	105203	ENSMUST00000222041.1	0	ENSMUSG00000033799	Tasor2	transcription activation suppressor family member 2
chr13	3633887	3634193	307	*	Promoter (<=1kb)	13	3634032	3653822	19791	1	142688	ENSMUST00000042288.7	0	ENSMUSG00000033781	Asb13	ankyrin repeat and SOCS box-containing 13
chr13	3637020	3637234	215	*	Promoter (2-3kb)	13	3634032	3653822	19791	1	142688	ENSMUST00000042288.7	2988	ENSMUSG00000033781	Asb13	ankyrin repeat and SOCS box-containing 13
chr13	3665412	3665679	268	*	Distal Intergenic	13	3634099	3642825	8727	1	142688	ENSMUST00000141967.1	31313	ENSMUSG00000033781	Asb13	ankyrin repeat and SOCS box-containing 13
chr13	3700777	3700998	222	*	Distal Intergenic	13	3634099	3642825	8727	1	142688	ENSMUST00000141967.1	66678	ENSMUSG00000033781	Asb13	ankyrin repeat and SOCS box-containing 13
chr13	3725901	3726119	219	*	Distal Intergenic	13	3802896	3804316	1421	2	70405	ENSMUST00000077698.4	78197	ENSMUSG00000063130	Calml3	calmodulin-like 3
chr13	3742184	3742403	220	*	Distal Intergenic	13	3802896	3804316	1421	2	70405	ENSMUST00000077698.4	61913	ENSMUSG00000063130	Calml3	calmodulin-like 3
chr13	3743175	3743459	285	*	Distal Intergenic	13	3802896	3804316	1421	2	70405	ENSMUST00000077698.4	60857	ENSMUSG00000063130	Calml3	calmodulin-like 3
chr13	3743746	3743986	241	*	Distal Intergenic	13	3802896	3804316	1421	2	70405	ENSMUST00000077698.4	60330	ENSMUSG00000063130	Calml3	calmodulin-like 3
chr13	3744180	3744403	224	*	Distal Intergenic	13	3802896	3804316	1421	2	70405	ENSMUST00000077698.4	59913	ENSMUSG00000063130	Calml3	calmodulin-like 3
chr13	3769530	3769921	392	*	Intron (ENSMUST00000223157.1/ENSMUST00000223157.1, intron 2 of 2)	13	3802896	3804316	1421	2	70405	ENSMUST00000077698.4	34395	ENSMUSG00000063130	Calml3	calmodulin-like 3
chr13	3771482	3771765	284	*	Intron (ENSMUST00000223157.1/ENSMUST00000223157.1, intron 2 of 2)	13	3802896	3804316	1421	2	70405	ENSMUST00000077698.4	32551	ENSMUSG00000063130	Calml3	calmodulin-like 3
chr13	3779020	3779227	208	*	Intron (ENSMUST00000223157.1/ENSMUST00000223157.1, intron 2 of 2)	13	3802896	3804316	1421	2	70405	ENSMUST00000077698.4	25089	ENSMUSG00000063130	Calml3	calmodulin-like 3
chr13	3779927	3780188	262	*	Intron (ENSMUST00000223157.1/ENSMUST00000223157.1, intron 2 of 2)	13	3802896	3804316	1421	2	70405	ENSMUST00000077698.4	24128	ENSMUSG00000063130	Calml3	calmodulin-like 3
chr13	3782505	3782856	352	*	Distal Intergenic	13	3802896	3804316	1421	2	70405	ENSMUST00000077698.4	21460	ENSMUSG00000063130	Calml3	calmodulin-like 3
chr13	3806964	3807289	326	*	Promoter (2-3kb)	13	3802896	3804316	1421	2	70405	ENSMUST00000077698.4	-2648	ENSMUSG00000063130	Calml3	calmodulin-like 3
chr13	3807502	3807727	226	*	Distal Intergenic	13	3802896	3804316	1421	2	70405	ENSMUST00000077698.4	-3186	ENSMUSG00000063130	Calml3	calmodulin-like 3
chr13	3820795	3821038	244	*	Distal Intergenic	13	3802896	3804316	1421	2	70405	ENSMUST00000077698.4	-16479	ENSMUSG00000063130	Calml3	calmodulin-like 3
chr13	3821458	3821795	338	*	Distal Intergenic	13	3837757	3838673	917	1	80796	ENSMUST00000042219.5	-15962	ENSMUSG00000033765	Calm4	calmodulin 4
chr13	3822257	3822461	205	*	Distal Intergenic	13	3837757	3838673	917	1	80796	ENSMUST00000042219.5	-15296	ENSMUSG00000033765	Calm4	calmodulin 4
chr13	3832509	3832723	215	*	Intron (ENSMUST00000220802.1/ENSMUST00000220802.1, intron 2 of 2)	13	3837757	3838673	917	1	80796	ENSMUST00000042219.5	-5034	ENSMUSG00000033765	Calm4	calmodulin 4
chr13	3886670	3886977	308	*	Exon (ENSMUST00000099946.5/56349, exon 7 of 10)	13	3882018	3893578	11561	2	56349	ENSMUST00000099946.5	6601	ENSMUSG00000021215	Net1	neuroepithelial cell transforming gene 1
chr13	3893413	3893705	293	*	Promoter (<=1kb)	13	3882690	3893433	10744	2	56349	ENSMUST00000222504.1	0	ENSMUSG00000021215	Net1	neuroepithelial cell transforming gene 1
chr13	3895605	3895931	327	*	Intron (ENSMUST00000091853.11/56349, intron 3 of 11)	13	3883333	3918220	34888	2	56349	ENSMUST00000091853.11	22289	ENSMUSG00000021215	Net1	neuroepithelial cell transforming gene 1
chr13	3896984	3897227	244	*	Intron (ENSMUST00000091853.11/56349, intron 3 of 11)	13	3883333	3918220	34888	2	56349	ENSMUST00000091853.11	20993	ENSMUSG00000021215	Net1	neuroepithelial cell transforming gene 1
chr13	3907297	3907545	249	*	Intron (ENSMUST00000091853.11/56349, intron 3 of 11)	13	3883333	3918220	34888	2	56349	ENSMUST00000091853.11	10675	ENSMUSG00000021215	Net1	neuroepithelial cell transforming gene 1
chr13	3908265	3908523	259	*	Intron (ENSMUST00000091853.11/56349, intron 2 of 11)	13	3883333	3918220	34888	2	56349	ENSMUST00000091853.11	9697	ENSMUSG00000021215	Net1	neuroepithelial cell transforming gene 1
chr13	3918047	3918324	278	*	Promoter (<=1kb)	13	3917309	3918178	870	2	56349	ENSMUST00000223258.1	0	ENSMUSG00000021215	Net1	neuroepithelial cell transforming gene 1
chr13	3968954	3969167	214	*	Distal Intergenic	13	3940688	3945349	4662	2	83428	ENSMUST00000058610.7	-23605	ENSMUSG00000044988	Ucn3	urocortin 3
chr13	4001783	4002003	221	*	Distal Intergenic	13	4049011	4090688	41678	1	105387	ENSMUST00000118717.9	-47008	ENSMUSG00000033715	Akr1c14	aldo-keto reductase family 1, member C14
chr13	4110555	4110819	265	*	Distal Intergenic	13	4078254	4088996	10743	1	105387	ENSMUST00000147180.1	32301	ENSMUSG00000033715	Akr1c14	aldo-keto reductase family 1, member C14
chr13	4129185	4129420	236	*	Distal Intergenic	13	4132615	4150628	18014	2	105349	ENSMUST00000110704.8	21208	ENSMUSG00000021214	Akr1c18	aldo-keto reductase family 1, member C18
chr13	4150554	4150867	314	*	Promoter (<=1kb)	13	4132615	4150628	18014	2	105349	ENSMUST00000110704.8	0	ENSMUSG00000021214	Akr1c18	aldo-keto reductase family 1, member C18
chr13	4152962	4153253	292	*	Promoter (2-3kb)	13	4132622	4150654	18033	2	105349	ENSMUST00000021635.8	-2308	ENSMUSG00000021214	Akr1c18	aldo-keto reductase family 1, member C18
chr13	4155131	4155403	273	*	Distal Intergenic	13	4132622	4150654	18033	2	105349	ENSMUST00000021635.8	-4477	ENSMUSG00000021214	Akr1c18	aldo-keto reductase family 1, member C18
chr13	4190982	4191283	302	*	Promoter (<=1kb)	13	4191150	4205596	14447	1	27384	ENSMUST00000021634.3	0	ENSMUSG00000021213	Akr1c13	aldo-keto reductase family 1, member C13
chr13	4206223	4206445	223	*	Distal Intergenic	13	4193858	4194785	928	1	27384	ENSMUST00000140971.1	12365	ENSMUSG00000021213	Akr1c13	aldo-keto reductase family 1, member C13
chr13	4605530	4605778	249	*	Intron (ENSMUST00000091848.6/56043, intron 2 of 9)	13	4590750	4609174	18425	2	56043	ENSMUST00000091848.6	3396	ENSMUSG00000045410	Akr1e1	aldo-keto reductase family 1, member E1
chr13	4609080	4609355	276	*	Promoter (<=1kb)	13	4607085	4609118	2034	2	56043	ENSMUST00000220936.1	0	ENSMUSG00000045410	Akr1e1	aldo-keto reductase family 1, member E1
chr13	4616127	4616359	233	*	Distal Intergenic	13	4590757	4609174	18418	2	56043	ENSMUST00000110691.9	-6953	ENSMUSG00000045410	Akr1e1	aldo-keto reductase family 1, member E1
chr13	4650282	4650566	285	*	Intron (ENSMUST00000221900.1/ENSMUST00000221900.1, intron 1 of 6)	13	4590757	4609174	18418	2	56043	ENSMUST00000110691.9	-41108	ENSMUSG00000045410	Akr1e1	aldo-keto reductase family 1, member E1
chr13	4662395	4662680	286	*	Intron (ENSMUST00000221900.1/ENSMUST00000221900.1, intron 1 of 6)	13	4590757	4609174	18418	2	56043	ENSMUST00000110691.9	-53221	ENSMUSG00000045410	Akr1e1	aldo-keto reductase family 1, member E1
chr13	4662680	4663211	532	*	Intron (ENSMUST00000221900.1/ENSMUST00000221900.1, intron 1 of 6)	13	4590757	4609174	18418	2	56043	ENSMUST00000110691.9	-53506	ENSMUSG00000045410	Akr1e1	aldo-keto reductase family 1, member E1
chr13	4707438	4707643	206	*	Intron (ENSMUST00000221900.1/ENSMUST00000221900.1, intron 4 of 6)	13	4590757	4609174	18418	2	56043	ENSMUST00000110691.9	-98264	ENSMUSG00000045410	Akr1e1	aldo-keto reductase family 1, member E1
chr13	4712746	4713047	302	*	Intron (ENSMUST00000221900.1/ENSMUST00000221900.1, intron 4 of 6)	13	4590757	4609174	18418	2	56043	ENSMUST00000110691.9	-103572	ENSMUSG00000045410	Akr1e1	aldo-keto reductase family 1, member E1
chr13	4756522	4756842	321	*	Distal Intergenic	13	4590757	4609174	18418	2	56043	ENSMUST00000110691.9	-147348	ENSMUSG00000045410	Akr1e1	aldo-keto reductase family 1, member E1
chr13	4766930	4767185	256	*	Distal Intergenic	13	4590757	4609174	18418	2	56043	ENSMUST00000110691.9	-157756	ENSMUSG00000045410	Akr1e1	aldo-keto reductase family 1, member E1
chr13	4770374	4770629	256	*	Distal Intergenic	13	4590757	4609174	18418	2	56043	ENSMUST00000110691.9	-161200	ENSMUSG00000045410	Akr1e1	aldo-keto reductase family 1, member E1
chr13	4771456	4771758	303	*	Exon (ENSMUST00000065956.4/ENSMUST00000065956.4, exon 1 of 3)	13	4590757	4609174	18418	2	56043	ENSMUST00000110691.9	-162282	ENSMUSG00000045410	Akr1e1	aldo-keto reductase family 1, member E1
chr13	4771759	4772040	282	*	Intron (ENSMUST00000065956.4/ENSMUST00000065956.4, intron 1 of 2)	13	4590757	4609174	18418	2	56043	ENSMUST00000110691.9	-162585	ENSMUSG00000045410	Akr1e1	aldo-keto reductase family 1, member E1
chr13	4776893	4777130	238	*	Intron (ENSMUST00000065956.4/ENSMUST00000065956.4, intron 1 of 2)	13	4590757	4609174	18418	2	56043	ENSMUST00000110691.9	-167719	ENSMUSG00000045410	Akr1e1	aldo-keto reductase family 1, member E1
chr13	4790481	4790732	252	*	Intron (ENSMUST00000065956.4/ENSMUST00000065956.4, intron 1 of 2)	13	4590757	4609174	18418	2	56043	ENSMUST00000110691.9	-181307	ENSMUSG00000045410	Akr1e1	aldo-keto reductase family 1, member E1
chr13	4824033	4824302	270	*	Intron (ENSMUST00000065956.4/ENSMUST00000065956.4, intron 1 of 2)	13	4590757	4609174	18418	2	56043	ENSMUST00000110691.9	-214859	ENSMUSG00000045410	Akr1e1	aldo-keto reductase family 1, member E1
chr13	4934662	4934907	246	*	Intron (ENSMUST00000222131.1/ENSMUST00000222131.1, intron 1 of 1)	13	4590757	4609174	18418	2	56043	ENSMUST00000110691.9	-325488	ENSMUSG00000045410	Akr1e1	aldo-keto reductase family 1, member E1
chr13	4939930	4940171	242	*	Intron (ENSMUST00000222131.1/ENSMUST00000222131.1, intron 1 of 1)	13	4590757	4609174	18418	2	56043	ENSMUST00000110691.9	-330756	ENSMUSG00000045410	Akr1e1	aldo-keto reductase family 1, member E1
chr13	5214572	5214788	217	*	Distal Intergenic	13	4590757	4609174	18418	2	56043	ENSMUST00000110691.9	-605398	ENSMUSG00000045410	Akr1e1	aldo-keto reductase family 1, member E1
chr13	5302165	5302475	311	*	Distal Intergenic	13	5855515	5857561	2047	2	71867	ENSMUST00000223142.1	555086	ENSMUSG00000100625	1700016G22Rik	RIKEN cDNA 1700016G22 gene
chr13	5311449	5311757	309	*	Distal Intergenic	13	5855515	5857561	2047	2	71867	ENSMUST00000223142.1	545804	ENSMUSG00000100625	1700016G22Rik	RIKEN cDNA 1700016G22 gene
chr13	5315078	5315335	258	*	Distal Intergenic	13	5855515	5857561	2047	2	71867	ENSMUST00000223142.1	542226	ENSMUSG00000100625	1700016G22Rik	RIKEN cDNA 1700016G22 gene
chr13	5318565	5318806	242	*	Distal Intergenic	13	5855515	5857561	2047	2	71867	ENSMUST00000223142.1	538755	ENSMUSG00000100625	1700016G22Rik	RIKEN cDNA 1700016G22 gene
chr13	5345809	5346064	256	*	Distal Intergenic	13	5855515	5857561	2047	2	71867	ENSMUST00000223142.1	511497	ENSMUSG00000100625	1700016G22Rik	RIKEN cDNA 1700016G22 gene
chr13	5385202	5385508	307	*	Distal Intergenic	13	5855515	5857561	2047	2	71867	ENSMUST00000223142.1	472053	ENSMUSG00000100625	1700016G22Rik	RIKEN cDNA 1700016G22 gene
chr13	5419928	5420225	298	*	Distal Intergenic	13	5855515	5857561	2047	2	71867	ENSMUST00000223142.1	437336	ENSMUSG00000100625	1700016G22Rik	RIKEN cDNA 1700016G22 gene
chr13	5424615	5424836	222	*	Distal Intergenic	13	5855515	5857561	2047	2	71867	ENSMUST00000223142.1	432725	ENSMUSG00000100625	1700016G22Rik	RIKEN cDNA 1700016G22 gene
chr13	5425444	5425680	237	*	Distal Intergenic	13	5855515	5857561	2047	2	71867	ENSMUST00000223142.1	431881	ENSMUSG00000100625	1700016G22Rik	RIKEN cDNA 1700016G22 gene
chr13	5443733	5443942	210	*	Distal Intergenic	13	5855515	5857561	2047	2	71867	ENSMUST00000223142.1	413619	ENSMUSG00000100625	1700016G22Rik	RIKEN cDNA 1700016G22 gene
chr13	5444879	5445145	267	*	Distal Intergenic	13	5855515	5857561	2047	2	71867	ENSMUST00000223142.1	412416	ENSMUSG00000100625	1700016G22Rik	RIKEN cDNA 1700016G22 gene
chr13	5511810	5512146	337	*	Intron (ENSMUST00000223343.1/ENSMUST00000223343.1, intron 3 of 5)	13	5855515	5857561	2047	2	71867	ENSMUST00000223142.1	345415	ENSMUSG00000100625	1700016G22Rik	RIKEN cDNA 1700016G22 gene
chr13	5562089	5562319	231	*	Intron (ENSMUST00000222871.1/ENSMUST00000222871.1, intron 2 of 2)	13	5855515	5857561	2047	2	71867	ENSMUST00000223142.1	295242	ENSMUSG00000100625	1700016G22Rik	RIKEN cDNA 1700016G22 gene
chr13	5562521	5562723	203	*	Intron (ENSMUST00000222871.1/ENSMUST00000222871.1, intron 2 of 2)	13	5855515	5857561	2047	2	71867	ENSMUST00000223142.1	294838	ENSMUSG00000100625	1700016G22Rik	RIKEN cDNA 1700016G22 gene
chr13	5566929	5567138	210	*	Intron (ENSMUST00000222871.1/ENSMUST00000222871.1, intron 2 of 2)	13	5855515	5857561	2047	2	71867	ENSMUST00000223142.1	290423	ENSMUSG00000100625	1700016G22Rik	RIKEN cDNA 1700016G22 gene
chr13	5591907	5592128	222	*	Intron (ENSMUST00000222871.1/ENSMUST00000222871.1, intron 2 of 2)	13	5855515	5857561	2047	2	71867	ENSMUST00000223142.1	265433	ENSMUSG00000100625	1700016G22Rik	RIKEN cDNA 1700016G22 gene
chr13	5592500	5592895	396	*	Intron (ENSMUST00000222871.1/ENSMUST00000222871.1, intron 2 of 2)	13	5855515	5857561	2047	2	71867	ENSMUST00000223142.1	264666	ENSMUSG00000100625	1700016G22Rik	RIKEN cDNA 1700016G22 gene
chr13	5601708	5601928	221	*	Intron (ENSMUST00000222871.1/ENSMUST00000222871.1, intron 2 of 2)	13	5855515	5857561	2047	2	71867	ENSMUST00000223142.1	255633	ENSMUSG00000100625	1700016G22Rik	RIKEN cDNA 1700016G22 gene
chr13	5604272	5604550	279	*	Intron (ENSMUST00000222871.1/ENSMUST00000222871.1, intron 2 of 2)	13	5855515	5857561	2047	2	71867	ENSMUST00000223142.1	253011	ENSMUSG00000100625	1700016G22Rik	RIKEN cDNA 1700016G22 gene
chr13	5604909	5605147	239	*	Intron (ENSMUST00000222871.1/ENSMUST00000222871.1, intron 2 of 2)	13	5855515	5857561	2047	2	71867	ENSMUST00000223142.1	252414	ENSMUSG00000100625	1700016G22Rik	RIKEN cDNA 1700016G22 gene
chr13	5605524	5605778	255	*	Intron (ENSMUST00000222871.1/ENSMUST00000222871.1, intron 2 of 2)	13	5855515	5857561	2047	2	71867	ENSMUST00000223142.1	251783	ENSMUSG00000100625	1700016G22Rik	RIKEN cDNA 1700016G22 gene
chr13	5614234	5614491	258	*	Intron (ENSMUST00000222871.1/ENSMUST00000222871.1, intron 2 of 2)	13	5855515	5857561	2047	2	71867	ENSMUST00000223142.1	243070	ENSMUSG00000100625	1700016G22Rik	RIKEN cDNA 1700016G22 gene
chr13	5614572	5615239	668	*	Intron (ENSMUST00000222871.1/ENSMUST00000222871.1, intron 2 of 2)	13	5855515	5857561	2047	2	71867	ENSMUST00000223142.1	242322	ENSMUSG00000100625	1700016G22Rik	RIKEN cDNA 1700016G22 gene
chr13	5632886	5633111	226	*	Intron (ENSMUST00000222871.1/ENSMUST00000222871.1, intron 2 of 2)	13	5855515	5857561	2047	2	71867	ENSMUST00000223142.1	224450	ENSMUSG00000100625	1700016G22Rik	RIKEN cDNA 1700016G22 gene
chr13	5633241	5633445	205	*	Intron (ENSMUST00000222871.1/ENSMUST00000222871.1, intron 2 of 2)	13	5855515	5857561	2047	2	71867	ENSMUST00000223142.1	224116	ENSMUSG00000100625	1700016G22Rik	RIKEN cDNA 1700016G22 gene
chr13	5635022	5635236	215	*	Intron (ENSMUST00000222871.1/ENSMUST00000222871.1, intron 2 of 2)	13	5855515	5857561	2047	2	71867	ENSMUST00000223142.1	222325	ENSMUSG00000100625	1700016G22Rik	RIKEN cDNA 1700016G22 gene
chr13	5666655	5666861	207	*	Intron (ENSMUST00000222871.1/ENSMUST00000222871.1, intron 1 of 2)	13	5855515	5857561	2047	2	71867	ENSMUST00000223142.1	190700	ENSMUSG00000100625	1700016G22Rik	RIKEN cDNA 1700016G22 gene
chr13	5674485	5674822	338	*	Intron (ENSMUST00000222871.1/ENSMUST00000222871.1, intron 1 of 2)	13	5855515	5857561	2047	2	71867	ENSMUST00000223142.1	182739	ENSMUSG00000100625	1700016G22Rik	RIKEN cDNA 1700016G22 gene
chr13	5705075	5705301	227	*	Intron (ENSMUST00000222871.1/ENSMUST00000222871.1, intron 1 of 2)	13	5855515	5857561	2047	2	71867	ENSMUST00000223142.1	152260	ENSMUSG00000100625	1700016G22Rik	RIKEN cDNA 1700016G22 gene
chr13	5714198	5714457	260	*	Intron (ENSMUST00000222871.1/ENSMUST00000222871.1, intron 1 of 2)	13	5855515	5857561	2047	2	71867	ENSMUST00000223142.1	143104	ENSMUSG00000100625	1700016G22Rik	RIKEN cDNA 1700016G22 gene
chr13	5716839	5717059	221	*	Intron (ENSMUST00000222871.1/ENSMUST00000222871.1, intron 1 of 2)	13	5855515	5857561	2047	2	71867	ENSMUST00000223142.1	140502	ENSMUSG00000100625	1700016G22Rik	RIKEN cDNA 1700016G22 gene
chr13	5726041	5726365	325	*	Distal Intergenic	13	5855515	5857561	2047	2	71867	ENSMUST00000223142.1	131196	ENSMUSG00000100625	1700016G22Rik	RIKEN cDNA 1700016G22 gene
chr13	5726379	5726789	411	*	Distal Intergenic	13	5855515	5857561	2047	2	71867	ENSMUST00000223142.1	130772	ENSMUSG00000100625	1700016G22Rik	RIKEN cDNA 1700016G22 gene
chr13	5735090	5735402	313	*	Distal Intergenic	13	5855515	5857561	2047	2	71867	ENSMUST00000223142.1	122159	ENSMUSG00000100625	1700016G22Rik	RIKEN cDNA 1700016G22 gene
chr13	5769767	5770014	248	*	Distal Intergenic	13	5855515	5857561	2047	2	71867	ENSMUST00000223142.1	87547	ENSMUSG00000100625	1700016G22Rik	RIKEN cDNA 1700016G22 gene
chr13	5773821	5774134	314	*	Distal Intergenic	13	5855515	5857561	2047	2	71867	ENSMUST00000223142.1	83427	ENSMUSG00000100625	1700016G22Rik	RIKEN cDNA 1700016G22 gene
chr13	5778170	5778470	301	*	Distal Intergenic	13	5855515	5857561	2047	2	71867	ENSMUST00000223142.1	79091	ENSMUSG00000100625	1700016G22Rik	RIKEN cDNA 1700016G22 gene
chr13	5778486	5778732	247	*	Distal Intergenic	13	5855515	5857561	2047	2	71867	ENSMUST00000223142.1	78829	ENSMUSG00000100625	1700016G22Rik	RIKEN cDNA 1700016G22 gene
chr13	5779494	5779741	248	*	Distal Intergenic	13	5855515	5857561	2047	2	71867	ENSMUST00000223142.1	77820	ENSMUSG00000100625	1700016G22Rik	RIKEN cDNA 1700016G22 gene
chr13	5782532	5782753	222	*	Distal Intergenic	13	5855515	5857561	2047	2	71867	ENSMUST00000223142.1	74808	ENSMUSG00000100625	1700016G22Rik	RIKEN cDNA 1700016G22 gene
chr13	5785498	5785817	320	*	Distal Intergenic	13	5855515	5857561	2047	2	71867	ENSMUST00000223142.1	71744	ENSMUSG00000100625	1700016G22Rik	RIKEN cDNA 1700016G22 gene
chr13	5787062	5787415	354	*	Distal Intergenic	13	5855515	5857561	2047	2	71867	ENSMUST00000223142.1	70146	ENSMUSG00000100625	1700016G22Rik	RIKEN cDNA 1700016G22 gene
chr13	5789314	5789605	292	*	Distal Intergenic	13	5855515	5857561	2047	2	71867	ENSMUST00000223142.1	67956	ENSMUSG00000100625	1700016G22Rik	RIKEN cDNA 1700016G22 gene
chr13	5802300	5802550	251	*	Distal Intergenic	13	5855515	5857561	2047	2	71867	ENSMUST00000223142.1	55011	ENSMUSG00000100625	1700016G22Rik	RIKEN cDNA 1700016G22 gene
chr13	5802825	5803146	322	*	Distal Intergenic	13	5855515	5857561	2047	2	71867	ENSMUST00000223142.1	54415	ENSMUSG00000100625	1700016G22Rik	RIKEN cDNA 1700016G22 gene
chr13	5803260	5804022	763	*	Distal Intergenic	13	5855515	5857561	2047	2	71867	ENSMUST00000223142.1	53539	ENSMUSG00000100625	1700016G22Rik	RIKEN cDNA 1700016G22 gene
chr13	5804606	5804956	351	*	Distal Intergenic	13	5855515	5857561	2047	2	71867	ENSMUST00000223142.1	52605	ENSMUSG00000100625	1700016G22Rik	RIKEN cDNA 1700016G22 gene
chr13	5817329	5817579	251	*	Distal Intergenic	13	5855515	5857561	2047	2	71867	ENSMUST00000223142.1	39982	ENSMUSG00000100625	1700016G22Rik	RIKEN cDNA 1700016G22 gene
chr13	5818269	5818481	213	*	Distal Intergenic	13	5855515	5857561	2047	2	71867	ENSMUST00000223142.1	39080	ENSMUSG00000100625	1700016G22Rik	RIKEN cDNA 1700016G22 gene
chr13	5823280	5823588	309	*	Distal Intergenic	13	5855515	5857561	2047	2	71867	ENSMUST00000223142.1	33973	ENSMUSG00000100625	1700016G22Rik	RIKEN cDNA 1700016G22 gene
chr13	5824240	5824446	207	*	Distal Intergenic	13	5855515	5857561	2047	2	71867	ENSMUST00000223142.1	33115	ENSMUSG00000100625	1700016G22Rik	RIKEN cDNA 1700016G22 gene
chr13	5828674	5829143	470	*	Distal Intergenic	13	5855515	5857561	2047	2	71867	ENSMUST00000223142.1	28418	ENSMUSG00000100625	1700016G22Rik	RIKEN cDNA 1700016G22 gene
chr13	5837412	5837727	316	*	Distal Intergenic	13	5855515	5857561	2047	2	71867	ENSMUST00000223142.1	19834	ENSMUSG00000100625	1700016G22Rik	RIKEN cDNA 1700016G22 gene
chr13	5840508	5840723	216	*	Distal Intergenic	13	5855515	5857561	2047	2	71867	ENSMUST00000223142.1	16838	ENSMUSG00000100625	1700016G22Rik	RIKEN cDNA 1700016G22 gene
chr13	5845180	5845387	208	*	Distal Intergenic	13	5855515	5857561	2047	2	71867	ENSMUST00000223142.1	12174	ENSMUSG00000100625	1700016G22Rik	RIKEN cDNA 1700016G22 gene
chr13	5845687	5845980	294	*	Distal Intergenic	13	5855515	5857561	2047	2	71867	ENSMUST00000223142.1	11581	ENSMUSG00000100625	1700016G22Rik	RIKEN cDNA 1700016G22 gene
chr13	5860671	5860933	263	*	Promoter (<=1kb)	13	5861482	5870394	8913	1	23849	ENSMUST00000000080.7	-549	ENSMUSG00000000078	Klf6	Kruppel-like factor 6
chr13	5861120	5861475	356	*	Promoter (<=1kb)	13	5861482	5870394	8913	1	23849	ENSMUST00000000080.7	-7	ENSMUSG00000000078	Klf6	Kruppel-like factor 6
chr13	5862402	5862623	222	*	Promoter (<=1kb)	13	5861482	5870394	8913	1	23849	ENSMUST00000000080.7	920	ENSMUSG00000000078	Klf6	Kruppel-like factor 6
chr13	5863486	5863924	439	*	Promoter (2-3kb)	13	5861482	5870394	8913	1	23849	ENSMUST00000000080.7	2004	ENSMUSG00000000078	Klf6	Kruppel-like factor 6
chr13	5864335	5864541	207	*	Promoter (2-3kb)	13	5861482	5870394	8913	1	23849	ENSMUST00000000080.7	2853	ENSMUSG00000000078	Klf6	Kruppel-like factor 6
chr13	5864640	5864899	260	*	Promoter (<=1kb)	13	5864678	5866770	2093	1	23849	ENSMUST00000221734.1	0	ENSMUSG00000000078	Klf6	Kruppel-like factor 6
chr13	5866170	5866483	314	*	Intron (ENSMUST00000000080.7/23849, intron 2 of 3)	13	5861482	5870394	8913	1	23849	ENSMUST00000000080.7	4688	ENSMUSG00000000078	Klf6	Kruppel-like factor 6
chr13	5869938	5870148	211	*	3' UTR	13	5861482	5870394	8913	1	23849	ENSMUST00000000080.7	8456	ENSMUSG00000000078	Klf6	Kruppel-like factor 6
chr13	5870368	5871200	833	*	3' UTR	13	5861482	5870394	8913	1	23849	ENSMUST00000000080.7	8886	ENSMUSG00000000078	Klf6	Kruppel-like factor 6
chr13	5871366	5871737	372	*	Distal Intergenic	13	5864678	5866770	2093	1	23849	ENSMUST00000221734.1	6688	ENSMUSG00000000078	Klf6	Kruppel-like factor 6
chr13	5873773	5873994	222	*	Distal Intergenic	13	5864678	5866770	2093	1	23849	ENSMUST00000221734.1	9095	ENSMUSG00000000078	Klf6	Kruppel-like factor 6
chr13	5874785	5875004	220	*	Distal Intergenic	13	5864678	5866770	2093	1	23849	ENSMUST00000221734.1	10107	ENSMUSG00000000078	Klf6	Kruppel-like factor 6
chr13	5875434	5875793	360	*	Distal Intergenic	13	5864678	5866770	2093	1	23849	ENSMUST00000221734.1	10756	ENSMUSG00000000078	Klf6	Kruppel-like factor 6
chr13	5886867	5887116	250	*	Exon (ENSMUST00000221487.1/ENSMUST00000221487.1, exon 1 of 2)	13	5864678	5866770	2093	1	23849	ENSMUST00000221734.1	22189	ENSMUSG00000000078	Klf6	Kruppel-like factor 6
chr13	5888092	5888338	247	*	Intron (ENSMUST00000221487.1/ENSMUST00000221487.1, intron 1 of 1)	13	5864678	5866770	2093	1	23849	ENSMUST00000221734.1	23414	ENSMUSG00000000078	Klf6	Kruppel-like factor 6
chr13	5888347	5888713	367	*	Intron (ENSMUST00000221487.1/ENSMUST00000221487.1, intron 1 of 1)	13	5864678	5866770	2093	1	23849	ENSMUST00000221734.1	23669	ENSMUSG00000000078	Klf6	Kruppel-like factor 6
chr13	5888782	5889137	356	*	Intron (ENSMUST00000221487.1/ENSMUST00000221487.1, intron 1 of 1)	13	5864678	5866770	2093	1	23849	ENSMUST00000221734.1	24104	ENSMUSG00000000078	Klf6	Kruppel-like factor 6
chr13	5890061	5890308	248	*	Intron (ENSMUST00000221487.1/ENSMUST00000221487.1, intron 1 of 1)	13	5864678	5866770	2093	1	23849	ENSMUST00000221734.1	25383	ENSMUSG00000000078	Klf6	Kruppel-like factor 6
chr13	5892747	5892991	245	*	Intron (ENSMUST00000221487.1/ENSMUST00000221487.1, intron 1 of 1)	13	5864678	5866770	2093	1	23849	ENSMUST00000221734.1	28069	ENSMUSG00000000078	Klf6	Kruppel-like factor 6
chr13	5911551	5911795	245	*	Intron (ENSMUST00000221487.1/ENSMUST00000221487.1, intron 1 of 1)	13	5864678	5866770	2093	1	23849	ENSMUST00000221734.1	46873	ENSMUSG00000000078	Klf6	Kruppel-like factor 6
chr13	5931536	5931834	299	*	Intron (ENSMUST00000223425.1/ENSMUST00000223425.1, intron 1 of 4)	13	5864678	5866770	2093	1	23849	ENSMUST00000221734.1	66858	ENSMUSG00000000078	Klf6	Kruppel-like factor 6
chr13	5937526	5937806	281	*	Intron (ENSMUST00000223425.1/ENSMUST00000223425.1, intron 1 of 4)	13	5864678	5866770	2093	1	23849	ENSMUST00000221734.1	72848	ENSMUSG00000000078	Klf6	Kruppel-like factor 6
chr13	5938025	5938316	292	*	Intron (ENSMUST00000223425.1/ENSMUST00000223425.1, intron 1 of 4)	13	5864678	5866770	2093	1	23849	ENSMUST00000221734.1	73347	ENSMUSG00000000078	Klf6	Kruppel-like factor 6
chr13	5939420	5939675	256	*	Intron (ENSMUST00000223425.1/ENSMUST00000223425.1, intron 1 of 4)	13	5864678	5866770	2093	1	23849	ENSMUST00000221734.1	74742	ENSMUSG00000000078	Klf6	Kruppel-like factor 6
chr13	5950328	5950624	297	*	Intron (ENSMUST00000223425.1/ENSMUST00000223425.1, intron 1 of 4)	13	5864678	5866770	2093	1	23849	ENSMUST00000221734.1	85650	ENSMUSG00000000078	Klf6	Kruppel-like factor 6
chr13	5955892	5956155	264	*	Intron (ENSMUST00000223425.1/ENSMUST00000223425.1, intron 1 of 4)	13	5864678	5866770	2093	1	23849	ENSMUST00000221734.1	91214	ENSMUSG00000000078	Klf6	Kruppel-like factor 6
chr13	5980138	5980512	375	*	Intron (ENSMUST00000223425.1/ENSMUST00000223425.1, intron 3 of 4)	13	5864678	5866770	2093	1	23849	ENSMUST00000221734.1	115460	ENSMUSG00000000078	Klf6	Kruppel-like factor 6
chr13	5999644	5999858	215	*	Intron (ENSMUST00000223425.1/ENSMUST00000223425.1, intron 3 of 4)	13	5864678	5866770	2093	1	23849	ENSMUST00000221734.1	134966	ENSMUSG00000000078	Klf6	Kruppel-like factor 6
chr13	6002514	6002741	228	*	Intron (ENSMUST00000223425.1/ENSMUST00000223425.1, intron 3 of 4)	13	5864678	5866770	2093	1	23849	ENSMUST00000221734.1	137836	ENSMUSG00000000078	Klf6	Kruppel-like factor 6
chr13	6009788	6010046	259	*	Intron (ENSMUST00000223425.1/ENSMUST00000223425.1, intron 4 of 4)	13	5864678	5866770	2093	1	23849	ENSMUST00000221734.1	145110	ENSMUSG00000000078	Klf6	Kruppel-like factor 6
chr13	6040738	6040940	203	*	Distal Intergenic	13	5864678	5866770	2093	1	23849	ENSMUST00000221734.1	176060	ENSMUSG00000000078	Klf6	Kruppel-like factor 6
chr13	6041353	6041586	234	*	Distal Intergenic	13	5864678	5866770	2093	1	23849	ENSMUST00000221734.1	176675	ENSMUSG00000000078	Klf6	Kruppel-like factor 6
chr13	6043638	6043914	277	*	Distal Intergenic	13	5864678	5866770	2093	1	23849	ENSMUST00000221734.1	178960	ENSMUSG00000000078	Klf6	Kruppel-like factor 6
chr13	6060014	6060217	204	*	Distal Intergenic	13	5864678	5866770	2093	1	23849	ENSMUST00000221734.1	195336	ENSMUSG00000000078	Klf6	Kruppel-like factor 6
chr13	6060276	6060485	210	*	Distal Intergenic	13	5864678	5866770	2093	1	23849	ENSMUST00000221734.1	195598	ENSMUSG00000000078	Klf6	Kruppel-like factor 6
chr13	6061280	6061493	214	*	Distal Intergenic	13	5864678	5866770	2093	1	23849	ENSMUST00000221734.1	196602	ENSMUSG00000000078	Klf6	Kruppel-like factor 6
chr13	6085930	6086138	209	*	Distal Intergenic	13	5864678	5866770	2093	1	23849	ENSMUST00000221734.1	221252	ENSMUSG00000000078	Klf6	Kruppel-like factor 6
chr13	6102365	6102701	337	*	Distal Intergenic	13	5864678	5866770	2093	1	23849	ENSMUST00000221734.1	237687	ENSMUSG00000000078	Klf6	Kruppel-like factor 6
chr13	6109083	6109382	300	*	Distal Intergenic	13	5864678	5866770	2093	1	23849	ENSMUST00000221734.1	244405	ENSMUSG00000000078	Klf6	Kruppel-like factor 6
chr13	6109396	6109614	219	*	Distal Intergenic	13	5864678	5866770	2093	1	23849	ENSMUST00000221734.1	244718	ENSMUSG00000000078	Klf6	Kruppel-like factor 6
chr13	6111972	6112222	251	*	Distal Intergenic	13	5864678	5866770	2093	1	23849	ENSMUST00000221734.1	247294	ENSMUSG00000000078	Klf6	Kruppel-like factor 6
chr13	6119739	6120021	283	*	Distal Intergenic	13	5864678	5866770	2093	1	23849	ENSMUST00000221734.1	255061	ENSMUSG00000000078	Klf6	Kruppel-like factor 6
chr13	6127420	6127626	207	*	Distal Intergenic	13	5864678	5866770	2093	1	23849	ENSMUST00000221734.1	262742	ENSMUSG00000000078	Klf6	Kruppel-like factor 6
chr13	6167045	6167411	367	*	Distal Intergenic	13	5864678	5866770	2093	1	23849	ENSMUST00000221734.1	302367	ENSMUSG00000000078	Klf6	Kruppel-like factor 6
chr13	6191955	6192217	263	*	Distal Intergenic	13	5864678	5866770	2093	1	23849	ENSMUST00000221734.1	327277	ENSMUSG00000000078	Klf6	Kruppel-like factor 6
chr13	6193039	6193324	286	*	Distal Intergenic	13	5864678	5866770	2093	1	23849	ENSMUST00000221734.1	328361	ENSMUSG00000000078	Klf6	Kruppel-like factor 6
chr13	6212644	6212870	227	*	Distal Intergenic	13	6548149	6580042	31894	1	69617	ENSMUST00000021611.9	-335279	ENSMUSG00000021193	Pitrm1	pitrilysin metallepetidase 1
chr13	6226362	6226565	204	*	Distal Intergenic	13	6548149	6580042	31894	1	69617	ENSMUST00000021611.9	-321584	ENSMUSG00000021193	Pitrm1	pitrilysin metallepetidase 1
chr13	6228339	6228660	322	*	Distal Intergenic	13	6548149	6580042	31894	1	69617	ENSMUST00000021611.9	-319489	ENSMUSG00000021193	Pitrm1	pitrilysin metallepetidase 1
chr13	6241496	6241777	282	*	Distal Intergenic	13	6548149	6580042	31894	1	69617	ENSMUST00000021611.9	-306372	ENSMUSG00000021193	Pitrm1	pitrilysin metallepetidase 1
chr13	6247733	6247969	237	*	Distal Intergenic	13	6548149	6580042	31894	1	69617	ENSMUST00000021611.9	-300180	ENSMUSG00000021193	Pitrm1	pitrilysin metallepetidase 1
chr13	6255356	6255568	213	*	Distal Intergenic	13	6548149	6580042	31894	1	69617	ENSMUST00000021611.9	-292581	ENSMUSG00000021193	Pitrm1	pitrilysin metallepetidase 1
chr13	6255765	6256068	304	*	Distal Intergenic	13	6548149	6580042	31894	1	69617	ENSMUST00000021611.9	-292081	ENSMUSG00000021193	Pitrm1	pitrilysin metallepetidase 1
chr13	6264760	6265060	301	*	Distal Intergenic	13	6548149	6580042	31894	1	69617	ENSMUST00000021611.9	-283089	ENSMUSG00000021193	Pitrm1	pitrilysin metallepetidase 1
chr13	6434832	6435043	212	*	Distal Intergenic	13	6548149	6580042	31894	1	69617	ENSMUST00000021611.9	-113106	ENSMUSG00000021193	Pitrm1	pitrilysin metallepetidase 1
chr13	6456623	6456841	219	*	Distal Intergenic	13	6548149	6580042	31894	1	69617	ENSMUST00000021611.9	-91308	ENSMUSG00000021193	Pitrm1	pitrilysin metallepetidase 1
chr13	6461467	6461749	283	*	Distal Intergenic	13	6548149	6580042	31894	1	69617	ENSMUST00000021611.9	-86400	ENSMUSG00000021193	Pitrm1	pitrilysin metallepetidase 1
chr13	6469717	6469935	219	*	Distal Intergenic	13	6548149	6580042	31894	1	69617	ENSMUST00000021611.9	-78214	ENSMUSG00000021193	Pitrm1	pitrilysin metallepetidase 1
chr13	6471745	6471953	209	*	Distal Intergenic	13	6548149	6580042	31894	1	69617	ENSMUST00000021611.9	-76196	ENSMUSG00000021193	Pitrm1	pitrilysin metallepetidase 1
chr13	6479720	6480001	282	*	Distal Intergenic	13	6548149	6580042	31894	1	69617	ENSMUST00000021611.9	-68148	ENSMUSG00000021193	Pitrm1	pitrilysin metallepetidase 1
chr13	6503822	6504069	248	*	Distal Intergenic	13	6548149	6580042	31894	1	69617	ENSMUST00000021611.9	-44080	ENSMUSG00000021193	Pitrm1	pitrilysin metallepetidase 1
chr13	6515432	6515706	275	*	Distal Intergenic	13	6548149	6580042	31894	1	69617	ENSMUST00000021611.9	-32443	ENSMUSG00000021193	Pitrm1	pitrilysin metallepetidase 1
chr13	6516835	6517134	300	*	Distal Intergenic	13	6548149	6580042	31894	1	69617	ENSMUST00000021611.9	-31015	ENSMUSG00000021193	Pitrm1	pitrilysin metallepetidase 1
chr13	6547961	6548237	277	*	Promoter (<=1kb)	13	6548149	6580042	31894	1	69617	ENSMUST00000021611.9	0	ENSMUSG00000021193	Pitrm1	pitrilysin metallepetidase 1
chr13	6553794	6553997	204	*	Intron (ENSMUST00000021611.9/69617, intron 4 of 25)	13	6548149	6580042	31894	1	69617	ENSMUST00000021611.9	5645	ENSMUSG00000021193	Pitrm1	pitrilysin metallepetidase 1
chr13	6576165	6576371	207	*	Intron (ENSMUST00000021611.9/69617, intron 22 of 25)	13	6548149	6580042	31894	1	69617	ENSMUST00000021611.9	28016	ENSMUSG00000021193	Pitrm1	pitrilysin metallepetidase 1
chr13	6614073	6614353	281	*	Intron (ENSMUST00000138703.7/56421, intron 8 of 21)	13	6579768	6648777	69010	2	56421	ENSMUST00000138703.7	34424	ENSMUSG00000021196	Pfkp	phosphofructokinase, platelet
chr13	6618778	6619053	276	*	Intron (ENSMUST00000138703.7/56421, intron 7 of 21)	13	6579768	6648777	69010	2	56421	ENSMUST00000138703.7	29724	ENSMUSG00000021196	Pfkp	phosphofructokinase, platelet
chr13	6624137	6624457	321	*	Intron (ENSMUST00000138703.7/56421, intron 3 of 21)	13	6579768	6648777	69010	2	56421	ENSMUST00000138703.7	24320	ENSMUSG00000021196	Pfkp	phosphofructokinase, platelet
chr13	6627451	6627677	227	*	Intron (ENSMUST00000138703.7/56421, intron 2 of 21)	13	6579768	6648777	69010	2	56421	ENSMUST00000138703.7	21100	ENSMUSG00000021196	Pfkp	phosphofructokinase, platelet
chr13	6628696	6629002	307	*	Intron (ENSMUST00000138703.7/56421, intron 2 of 21)	13	6579768	6648777	69010	2	56421	ENSMUST00000138703.7	19775	ENSMUSG00000021196	Pfkp	phosphofructokinase, platelet
chr13	6632318	6632529	212	*	Intron (ENSMUST00000138703.7/56421, intron 2 of 21)	13	6579768	6648777	69010	2	56421	ENSMUST00000138703.7	16248	ENSMUSG00000021196	Pfkp	phosphofructokinase, platelet
chr13	6632570	6632850	281	*	Intron (ENSMUST00000138703.7/56421, intron 2 of 21)	13	6579768	6648777	69010	2	56421	ENSMUST00000138703.7	15927	ENSMUSG00000021196	Pfkp	phosphofructokinase, platelet
chr13	6633542	6633764	223	*	Intron (ENSMUST00000138703.7/56421, intron 2 of 21)	13	6579768	6648777	69010	2	56421	ENSMUST00000138703.7	15013	ENSMUSG00000021196	Pfkp	phosphofructokinase, platelet
chr13	6636619	6636882	264	*	Promoter (<=1kb)	13	6620890	6636650	15761	2	56421	ENSMUST00000136585.1	0	ENSMUSG00000021196	Pfkp	phosphofructokinase, platelet
chr13	6643761	6643976	216	*	Intron (ENSMUST00000138703.7/56421, intron 1 of 21)	13	6579768	6648777	69010	2	56421	ENSMUST00000138703.7	4801	ENSMUSG00000021196	Pfkp	phosphofructokinase, platelet
chr13	6647143	6647391	249	*	Promoter (1-2kb)	13	6579768	6648777	69010	2	56421	ENSMUST00000138703.7	1386	ENSMUSG00000021196	Pfkp	phosphofructokinase, platelet
chr13	6647714	6648029	316	*	Promoter (<=1kb)	13	6579768	6648777	69010	2	56421	ENSMUST00000138703.7	748	ENSMUSG00000021196	Pfkp	phosphofructokinase, platelet
chr13	6648658	6648956	299	*	Promoter (<=1kb)	13	6581182	6648725	67544	2	56421	ENSMUST00000021614.13	0	ENSMUSG00000021196	Pfkp	phosphofructokinase, platelet
chr13	6649082	6649386	305	*	Promoter (<=1kb)	13	6579768	6648777	69010	2	56421	ENSMUST00000138703.7	-305	ENSMUSG00000021196	Pfkp	phosphofructokinase, platelet
chr13	6652655	6652864	210	*	Distal Intergenic	13	6579768	6648777	69010	2	56421	ENSMUST00000138703.7	-3878	ENSMUSG00000021196	Pfkp	phosphofructokinase, platelet
chr13	6690048	6690273	226	*	Distal Intergenic	13	6579768	6648777	69010	2	56421	ENSMUST00000138703.7	-41271	ENSMUSG00000021196	Pfkp	phosphofructokinase, platelet
chr13	6720711	6720928	218	*	Distal Intergenic	13	6579768	6648777	69010	2	56421	ENSMUST00000138703.7	-71934	ENSMUSG00000021196	Pfkp	phosphofructokinase, platelet
chr13	6889459	6889759	301	*	Distal Intergenic	13	6579768	6648777	69010	2	56421	ENSMUST00000138703.7	-240682	ENSMUSG00000021196	Pfkp	phosphofructokinase, platelet
chr13	6897691	6897987	297	*	Distal Intergenic	13	6579768	6648777	69010	2	56421	ENSMUST00000138703.7	-248914	ENSMUSG00000021196	Pfkp	phosphofructokinase, platelet
chr13	6906046	6906314	269	*	Distal Intergenic	13	6579768	6648777	69010	2	56421	ENSMUST00000138703.7	-257269	ENSMUSG00000021196	Pfkp	phosphofructokinase, platelet
chr13	6922342	6922605	264	*	Distal Intergenic	13	6579768	6648777	69010	2	56421	ENSMUST00000138703.7	-273565	ENSMUSG00000021196	Pfkp	phosphofructokinase, platelet
chr13	8133978	8134185	208	*	Distal Intergenic	13	8202866	8761530	558665	1	94191	ENSMUST00000064473.12	-68681	ENSMUSG00000052551	Adarb2	adenosine deaminase, RNA-specific, B2
chr13	8272604	8272927	324	*	Intron (ENSMUST00000064473.12/94191, intron 1 of 9)	13	8202866	8761530	558665	1	94191	ENSMUST00000064473.12	69738	ENSMUSG00000052551	Adarb2	adenosine deaminase, RNA-specific, B2
chr13	8272949	8273180	232	*	Intron (ENSMUST00000064473.12/94191, intron 1 of 9)	13	8202866	8761530	558665	1	94191	ENSMUST00000064473.12	70083	ENSMUSG00000052551	Adarb2	adenosine deaminase, RNA-specific, B2
chr13	8276414	8276663	250	*	Intron (ENSMUST00000064473.12/94191, intron 1 of 9)	13	8202866	8761530	558665	1	94191	ENSMUST00000064473.12	73548	ENSMUSG00000052551	Adarb2	adenosine deaminase, RNA-specific, B2
chr13	8577098	8577359	262	*	Intron (ENSMUST00000064473.12/94191, intron 3 of 9)	13	8202866	8761530	558665	1	94191	ENSMUST00000064473.12	374232	ENSMUSG00000052551	Adarb2	adenosine deaminase, RNA-specific, B2
chr13	8621511	8621780	270	*	Intron (ENSMUST00000064473.12/94191, intron 3 of 9)	13	8202866	8761530	558665	1	94191	ENSMUST00000064473.12	418645	ENSMUSG00000052551	Adarb2	adenosine deaminase, RNA-specific, B2
chr13	8641393	8641769	377	*	Intron (ENSMUST00000064473.12/94191, intron 3 of 9)	13	8202866	8761530	558665	1	94191	ENSMUST00000064473.12	438527	ENSMUSG00000052551	Adarb2	adenosine deaminase, RNA-specific, B2
chr13	8645349	8645606	258	*	Intron (ENSMUST00000064473.12/94191, intron 3 of 9)	13	8202866	8761530	558665	1	94191	ENSMUST00000064473.12	442483	ENSMUSG00000052551	Adarb2	adenosine deaminase, RNA-specific, B2
chr13	8680438	8680749	312	*	Intron (ENSMUST00000064473.12/94191, intron 4 of 9)	13	8202866	8761530	558665	1	94191	ENSMUST00000064473.12	477572	ENSMUSG00000052551	Adarb2	adenosine deaminase, RNA-specific, B2
chr13	8780492	8780712	221	*	Distal Intergenic	13	8835389	8837234	1846	2	207615	ENSMUST00000177409.1	56522	ENSMUSG00000021147	Wdr37	WD repeat domain 37
chr13	8842332	8842594	263	*	Intron (ENSMUST00000054251.12/207615, intron 9 of 13)	13	8802968	8871730	68763	2	207615	ENSMUST00000054251.12	29136	ENSMUSG00000021147	Wdr37	WD repeat domain 37
chr13	8866753	8867015	263	*	Intron (ENSMUST00000054251.12/207615, intron 1 of 13)	13	8802968	8871730	68763	2	207615	ENSMUST00000054251.12	4715	ENSMUSG00000021147	Wdr37	WD repeat domain 37
chr13	8870443	8870682	240	*	Promoter (1-2kb)	13	8802968	8871730	68763	2	207615	ENSMUST00000054251.12	1048	ENSMUSG00000021147	Wdr37	WD repeat domain 37
chr13	8870799	8871249	451	*	Promoter (<=1kb)	13	8852669	8870979	18311	2	207615	ENSMUST00000164183.8	0	ENSMUSG00000021147	Wdr37	WD repeat domain 37
chr13	8871649	8871878	230	*	Promoter (<=1kb)	13	8802968	8871730	68763	2	207615	ENSMUST00000054251.12	0	ENSMUSG00000021147	Wdr37	WD repeat domain 37
chr13	8873798	8874082	285	*	Promoter (1-2kb)	13	8856918	8871909	14992	2	207615	ENSMUST00000175958.1	-1889	ENSMUSG00000021147	Wdr37	WD repeat domain 37
chr13	8885399	8885672	274	*	Promoter (<=1kb)	13	8885501	8892451	6951	1	319554	ENSMUST00000169314.8	0	ENSMUSG00000058258	Idi1	isopentenyl-diphosphate delta isomerase
chr13	8885718	8886015	298	*	Promoter (<=1kb)	13	8885943	8890558	4616	1	319554	ENSMUST00000177397.7	0	ENSMUSG00000058258	Idi1	isopentenyl-diphosphate delta isomerase
chr13	8988485	8988763	279	*	Intron (ENSMUST00000222098.1/69237, intron 6 of 16)	13	8966331	8996083	29753	2	69237	ENSMUST00000222098.1	7320	ENSMUSG00000021149	Gtpbp4	GTP binding protein 4
chr13	8995951	8996259	309	*	Promoter (<=1kb)	13	8972480	8996050	23571	2	69237	ENSMUST00000021574.7	0	ENSMUSG00000021149	Gtpbp4	GTP binding protein 4
chr13	9014554	9014795	242	*	Intron (ENSMUST00000221672.1/ENSMUST00000221672.1, intron 2 of 2)	13	8966331	8996083	29753	2	69237	ENSMUST00000222098.1	-18471	ENSMUSG00000021149	Gtpbp4	GTP binding protein 4
chr13	9022667	9022983	317	*	Intron (ENSMUST00000221672.1/ENSMUST00000221672.1, intron 2 of 2)	13	8966331	8996083	29753	2	69237	ENSMUST00000222098.1	-26584	ENSMUSG00000021149	Gtpbp4	GTP binding protein 4
chr13	9027253	9027615	363	*	Intron (ENSMUST00000221672.1/ENSMUST00000221672.1, intron 2 of 2)	13	8966331	8996083	29753	2	69237	ENSMUST00000222098.1	-31170	ENSMUSG00000021149	Gtpbp4	GTP binding protein 4
chr13	9029756	9030016	261	*	Intron (ENSMUST00000221672.1/ENSMUST00000221672.1, intron 2 of 2)	13	8966331	8996083	29753	2	69237	ENSMUST00000222098.1	-33673	ENSMUSG00000021149	Gtpbp4	GTP binding protein 4
chr13	9093635	9093944	310	*	Promoter (<=1kb)	13	9093881	9173988	80108	1	217980	ENSMUST00000188211.7	0	ENSMUSG00000033499	Larp4b	La ribonucleoprotein domain family, member 4B
chr13	9094113	9094392	280	*	Promoter (<=1kb)	13	9093881	9173988	80108	1	217980	ENSMUST00000188211.7	232	ENSMUSG00000033499	Larp4b	La ribonucleoprotein domain family, member 4B
chr13	9098312	9098567	256	*	Intron (ENSMUST00000188211.7/217980, intron 1 of 17)	13	9093881	9173988	80108	1	217980	ENSMUST00000188211.7	4431	ENSMUSG00000033499	Larp4b	La ribonucleoprotein domain family, member 4B
chr13	9107436	9107695	260	*	Intron (ENSMUST00000188211.7/217980, intron 1 of 17)	13	9093881	9173988	80108	1	217980	ENSMUST00000188211.7	13555	ENSMUSG00000033499	Larp4b	La ribonucleoprotein domain family, member 4B
chr13	9113833	9114096	264	*	Intron (ENSMUST00000188211.7/217980, intron 1 of 17)	13	9093881	9173988	80108	1	217980	ENSMUST00000188211.7	19952	ENSMUSG00000033499	Larp4b	La ribonucleoprotein domain family, member 4B
chr13	9125253	9125553	301	*	Intron (ENSMUST00000188211.7/217980, intron 3 of 17)	13	9093881	9173988	80108	1	217980	ENSMUST00000188211.7	31372	ENSMUSG00000033499	Larp4b	La ribonucleoprotein domain family, member 4B
chr13	9129018	9129318	301	*	Intron (ENSMUST00000188211.7/217980, intron 3 of 17)	13	9093881	9173988	80108	1	217980	ENSMUST00000188211.7	35137	ENSMUSG00000033499	Larp4b	La ribonucleoprotein domain family, member 4B
chr13	9129934	9130190	257	*	Intron (ENSMUST00000188211.7/217980, intron 3 of 17)	13	9093881	9173988	80108	1	217980	ENSMUST00000188211.7	36053	ENSMUSG00000033499	Larp4b	La ribonucleoprotein domain family, member 4B
chr13	9134197	9134402	206	*	Intron (ENSMUST00000188211.7/217980, intron 3 of 17)	13	9093881	9173988	80108	1	217980	ENSMUST00000188211.7	40316	ENSMUSG00000033499	Larp4b	La ribonucleoprotein domain family, member 4B
chr13	9139424	9139689	266	*	Intron (ENSMUST00000188211.7/217980, intron 5 of 17)	13	9093881	9173988	80108	1	217980	ENSMUST00000188211.7	45543	ENSMUSG00000033499	Larp4b	La ribonucleoprotein domain family, member 4B
chr13	9140276	9140534	259	*	Intron (ENSMUST00000188211.7/217980, intron 5 of 17)	13	9093881	9173988	80108	1	217980	ENSMUST00000188211.7	46395	ENSMUSG00000033499	Larp4b	La ribonucleoprotein domain family, member 4B
chr13	9142473	9142680	208	*	Intron (ENSMUST00000188211.7/217980, intron 5 of 17)	13	9093881	9173988	80108	1	217980	ENSMUST00000188211.7	48592	ENSMUSG00000033499	Larp4b	La ribonucleoprotein domain family, member 4B
chr13	9149528	9149770	243	*	Intron (ENSMUST00000188211.7/217980, intron 8 of 17)	13	9093881	9173988	80108	1	217980	ENSMUST00000188211.7	55647	ENSMUSG00000033499	Larp4b	La ribonucleoprotein domain family, member 4B
chr13	9149775	9150265	491	*	Exon (ENSMUST00000188211.7/217980, exon 9 of 18)	13	9093881	9173988	80108	1	217980	ENSMUST00000188211.7	55894	ENSMUSG00000033499	Larp4b	La ribonucleoprotein domain family, member 4B
chr13	9152319	9152562	244	*	Intron (ENSMUST00000188211.7/217980, intron 11 of 17)	13	9093881	9173988	80108	1	217980	ENSMUST00000188211.7	58438	ENSMUSG00000033499	Larp4b	La ribonucleoprotein domain family, member 4B
chr13	9159357	9159703	347	*	Intron (ENSMUST00000188211.7/217980, intron 13 of 17)	13	9093881	9173988	80108	1	217980	ENSMUST00000188211.7	65476	ENSMUSG00000033499	Larp4b	La ribonucleoprotein domain family, member 4B
chr13	9160186	9160419	234	*	Intron (ENSMUST00000188211.7/217980, intron 13 of 17)	13	9093881	9173988	80108	1	217980	ENSMUST00000188211.7	66305	ENSMUSG00000033499	Larp4b	La ribonucleoprotein domain family, member 4B
chr13	9162235	9162439	205	*	Intron (ENSMUST00000188211.7/217980, intron 13 of 17)	13	9093881	9173988	80108	1	217980	ENSMUST00000188211.7	68354	ENSMUSG00000033499	Larp4b	La ribonucleoprotein domain family, member 4B
chr13	9171202	9171412	211	*	3' UTR	13	9093881	9173988	80108	1	217980	ENSMUST00000188211.7	77321	ENSMUSG00000033499	Larp4b	La ribonucleoprotein domain family, member 4B
chr13	9173473	9173798	326	*	3' UTR	13	9093881	9173988	80108	1	217980	ENSMUST00000188211.7	79592	ENSMUSG00000033499	Larp4b	La ribonucleoprotein domain family, member 4B
chr13	9180292	9180597	306	*	Distal Intergenic	13	9168361	9173121	4761	1	217980	ENSMUST00000189330.1	11931	ENSMUSG00000033499	Larp4b	La ribonucleoprotein domain family, member 4B
chr13	9181946	9182195	250	*	Distal Intergenic	13	9168361	9173121	4761	1	217980	ENSMUST00000189330.1	13585	ENSMUSG00000033499	Larp4b	La ribonucleoprotein domain family, member 4B
chr13	9189269	9189515	247	*	Distal Intergenic	13	9168361	9173121	4761	1	217980	ENSMUST00000189330.1	20908	ENSMUSG00000033499	Larp4b	La ribonucleoprotein domain family, member 4B
chr13	9191268	9191582	315	*	Distal Intergenic	13	9168361	9173121	4761	1	217980	ENSMUST00000189330.1	22907	ENSMUSG00000033499	Larp4b	La ribonucleoprotein domain family, member 4B
chr13	9231476	9231691	216	*	Distal Intergenic	13	9276528	9668928	392401	1	208440	ENSMUST00000174552.7	-44837	ENSMUSG00000048264	Dip2c	disco interacting protein 2 homolog C
chr13	9239648	9239943	296	*	Distal Intergenic	13	9276528	9668928	392401	1	208440	ENSMUST00000174552.7	-36585	ENSMUSG00000048264	Dip2c	disco interacting protein 2 homolog C
chr13	9261734	9261998	265	*	Distal Intergenic	13	9276528	9668928	392401	1	208440	ENSMUST00000174552.7	-14530	ENSMUSG00000048264	Dip2c	disco interacting protein 2 homolog C
chr13	9276487	9276849	363	*	Promoter (<=1kb)	13	9276528	9668928	392401	1	208440	ENSMUST00000174552.7	0	ENSMUSG00000048264	Dip2c	disco interacting protein 2 homolog C
chr13	9317158	9317360	203	*	Intron (ENSMUST00000174552.7/208440, intron 1 of 36)	13	9276528	9668928	392401	1	208440	ENSMUST00000174552.7	40630	ENSMUSG00000048264	Dip2c	disco interacting protein 2 homolog C
chr13	9330733	9330936	204	*	Intron (ENSMUST00000174552.7/208440, intron 1 of 36)	13	9276528	9668928	392401	1	208440	ENSMUST00000174552.7	54205	ENSMUSG00000048264	Dip2c	disco interacting protein 2 homolog C
chr13	9353864	9354215	352	*	Intron (ENSMUST00000174552.7/208440, intron 1 of 36)	13	9276528	9668928	392401	1	208440	ENSMUST00000174552.7	77336	ENSMUSG00000048264	Dip2c	disco interacting protein 2 homolog C
chr13	9381959	9382167	209	*	Intron (ENSMUST00000174552.7/208440, intron 1 of 36)	13	9276528	9668928	392401	1	208440	ENSMUST00000174552.7	105431	ENSMUSG00000048264	Dip2c	disco interacting protein 2 homolog C
chr13	9388024	9388289	266	*	Exon (ENSMUST00000181427.1/ENSMUST00000181427.1, exon 1 of 2)	13	9276528	9668928	392401	1	208440	ENSMUST00000174552.7	111496	ENSMUSG00000048264	Dip2c	disco interacting protein 2 homolog C
chr13	9390473	9390692	220	*	Intron (ENSMUST00000174552.7/208440, intron 1 of 36)	13	9276528	9668928	392401	1	208440	ENSMUST00000174552.7	113945	ENSMUSG00000048264	Dip2c	disco interacting protein 2 homolog C
chr13	9409013	9409383	371	*	Intron (ENSMUST00000174552.7/208440, intron 1 of 36)	13	9276528	9668928	392401	1	208440	ENSMUST00000174552.7	132485	ENSMUSG00000048264	Dip2c	disco interacting protein 2 homolog C
chr13	9419325	9419555	231	*	Intron (ENSMUST00000174552.7/208440, intron 1 of 36)	13	9276528	9668928	392401	1	208440	ENSMUST00000174552.7	142797	ENSMUSG00000048264	Dip2c	disco interacting protein 2 homolog C
chr13	9424591	9424915	325	*	Intron (ENSMUST00000174552.7/208440, intron 1 of 36)	13	9276528	9668928	392401	1	208440	ENSMUST00000174552.7	148063	ENSMUSG00000048264	Dip2c	disco interacting protein 2 homolog C
chr13	9454395	9455072	678	*	Intron (ENSMUST00000174552.7/208440, intron 1 of 36)	13	9276528	9668928	392401	1	208440	ENSMUST00000174552.7	177867	ENSMUSG00000048264	Dip2c	disco interacting protein 2 homolog C
chr13	9467330	9467535	206	*	Intron (ENSMUST00000174552.7/208440, intron 1 of 36)	13	9276528	9668928	392401	1	208440	ENSMUST00000174552.7	190802	ENSMUSG00000048264	Dip2c	disco interacting protein 2 homolog C
chr13	9472685	9472966	282	*	Intron (ENSMUST00000174552.7/208440, intron 1 of 36)	13	9276528	9668928	392401	1	208440	ENSMUST00000174552.7	196157	ENSMUSG00000048264	Dip2c	disco interacting protein 2 homolog C
chr13	9474999	9475202	204	*	Intron (ENSMUST00000174552.7/208440, intron 1 of 36)	13	9276528	9668928	392401	1	208440	ENSMUST00000174552.7	198471	ENSMUSG00000048264	Dip2c	disco interacting protein 2 homolog C
chr13	9504455	9504667	213	*	Intron (ENSMUST00000174552.7/208440, intron 2 of 36)	13	9276528	9668928	392401	1	208440	ENSMUST00000174552.7	227927	ENSMUSG00000048264	Dip2c	disco interacting protein 2 homolog C
chr13	9507273	9507477	205	*	Intron (ENSMUST00000174552.7/208440, intron 3 of 36)	13	9276528	9668928	392401	1	208440	ENSMUST00000174552.7	230745	ENSMUSG00000048264	Dip2c	disco interacting protein 2 homolog C
chr13	9636071	9636283	213	*	Exon (ENSMUST00000223052.1/ENSMUST00000223052.1, exon 1 of 1)	13	9276528	9668928	392401	1	208440	ENSMUST00000174552.7	359543	ENSMUSG00000048264	Dip2c	disco interacting protein 2 homolog C
chr13	9707665	9707871	207	*	Intron (ENSMUST00000110636.8/66505, intron 4 of 14)	13	9684833	9765314	80482	2	66505	ENSMUST00000110636.8	57443	ENSMUSG00000021156	Zmynd11	zinc finger, MYND domain containing 11
chr13	9738193	9738456	264	*	Exon (ENSMUST00000221766.1/ENSMUST00000221766.1, exon 2 of 2)	13	9684833	9765314	80482	2	66505	ENSMUST00000110636.8	26858	ENSMUSG00000021156	Zmynd11	zinc finger, MYND domain containing 11
chr13	9749856	9750237	382	*	Intron (ENSMUST00000110636.8/66505, intron 1 of 14)	13	9684833	9765314	80482	2	66505	ENSMUST00000110636.8	15077	ENSMUSG00000021156	Zmynd11	zinc finger, MYND domain containing 11
chr13	9760048	9760352	305	*	Intron (ENSMUST00000110636.8/66505, intron 1 of 14)	13	9684833	9765314	80482	2	66505	ENSMUST00000110636.8	4962	ENSMUSG00000021156	Zmynd11	zinc finger, MYND domain containing 11
chr13	9764263	9764642	380	*	Promoter (<=1kb)	13	9690373	9764350	73978	2	66505	ENSMUST00000220996.1	0	ENSMUSG00000021156	Zmynd11	zinc finger, MYND domain containing 11
chr13	9764829	9765085	257	*	Promoter (<=1kb)	13	9689532	9764873	75342	2	66505	ENSMUST00000223421.1	0	ENSMUSG00000021156	Zmynd11	zinc finger, MYND domain containing 11
chr13	9767403	9767605	203	*	Promoter (2-3kb)	13	9691049	9765330	74282	2	66505	ENSMUST00000157035.8	-2073	ENSMUSG00000021156	Zmynd11	zinc finger, MYND domain containing 11
chr13	9775910	9776117	208	*	Distal Intergenic	13	9691049	9765330	74282	2	66505	ENSMUST00000157035.8	-10580	ENSMUSG00000021156	Zmynd11	zinc finger, MYND domain containing 11
chr13	9783790	9784072	283	*	Distal Intergenic	13	9691049	9765330	74282	2	66505	ENSMUST00000157035.8	-18460	ENSMUSG00000021156	Zmynd11	zinc finger, MYND domain containing 11
chr13	9824792	9825211	420	*	Distal Intergenic	13	9691049	9765330	74282	2	66505	ENSMUST00000157035.8	-59462	ENSMUSG00000021156	Zmynd11	zinc finger, MYND domain containing 11
chr13	9834247	9834481	235	*	Exon (ENSMUST00000157984.1/ENSMUST00000157984.1, exon 1 of 1)	13	9691049	9765330	74282	2	66505	ENSMUST00000157035.8	-68917	ENSMUSG00000021156	Zmynd11	zinc finger, MYND domain containing 11
chr13	9846888	9847120	233	*	Distal Intergenic	13	9691049	9765330	74282	2	66505	ENSMUST00000157035.8	-81558	ENSMUSG00000021156	Zmynd11	zinc finger, MYND domain containing 11
chr13	9870453	9870740	288	*	Distal Intergenic	13	9691049	9765330	74282	2	66505	ENSMUST00000157035.8	-105123	ENSMUSG00000021156	Zmynd11	zinc finger, MYND domain containing 11
chr13	9870923	9871159	237	*	Distal Intergenic	13	9691049	9765330	74282	2	66505	ENSMUST00000157035.8	-105593	ENSMUSG00000021156	Zmynd11	zinc finger, MYND domain containing 11
chr13	9873447	9873786	340	*	Downstream (1-2kb)	13	9691049	9765330	74282	2	66505	ENSMUST00000157035.8	-108117	ENSMUSG00000021156	Zmynd11	zinc finger, MYND domain containing 11
chr13	9878844	9879062	219	*	5' UTR	13	9875486	10360844	485359	2	12671	ENSMUST00000187510.6	481782	ENSMUSG00000046159	Chrm3	cholinergic receptor, muscarinic 3, cardiac
chr13	9882335	9882606	272	*	Intron (ENSMUST00000187510.6/12671, intron 4 of 4)	13	9875486	10360844	485359	2	12671	ENSMUST00000187510.6	478238	ENSMUSG00000046159	Chrm3	cholinergic receptor, muscarinic 3, cardiac
chr13	9883078	9883381	304	*	Intron (ENSMUST00000187510.6/12671, intron 4 of 4)	13	9875486	10360844	485359	2	12671	ENSMUST00000187510.6	477463	ENSMUSG00000046159	Chrm3	cholinergic receptor, muscarinic 3, cardiac
chr13	9895128	9895379	252	*	Intron (ENSMUST00000187510.6/12671, intron 4 of 4)	13	9875486	10360844	485359	2	12671	ENSMUST00000187510.6	465465	ENSMUSG00000046159	Chrm3	cholinergic receptor, muscarinic 3, cardiac
chr13	9929984	9930253	270	*	Intron (ENSMUST00000187510.6/12671, intron 4 of 4)	13	9875486	10360844	485359	2	12671	ENSMUST00000187510.6	430591	ENSMUSG00000046159	Chrm3	cholinergic receptor, muscarinic 3, cardiac
chr13	9952595	9952898	304	*	Intron (ENSMUST00000187510.6/12671, intron 4 of 4)	13	9875486	10360844	485359	2	12671	ENSMUST00000187510.6	407946	ENSMUSG00000046159	Chrm3	cholinergic receptor, muscarinic 3, cardiac
chr13	9983413	9983658	246	*	Intron (ENSMUST00000187510.6/12671, intron 4 of 4)	13	9875486	10360844	485359	2	12671	ENSMUST00000187510.6	377186	ENSMUSG00000046159	Chrm3	cholinergic receptor, muscarinic 3, cardiac
chr13	9985625	9985974	350	*	Intron (ENSMUST00000187510.6/12671, intron 4 of 4)	13	9875486	10360844	485359	2	12671	ENSMUST00000187510.6	374870	ENSMUSG00000046159	Chrm3	cholinergic receptor, muscarinic 3, cardiac
chr13	9986442	9986682	241	*	Intron (ENSMUST00000187510.6/12671, intron 4 of 4)	13	9875486	10360844	485359	2	12671	ENSMUST00000187510.6	374162	ENSMUSG00000046159	Chrm3	cholinergic receptor, muscarinic 3, cardiac
chr13	10049467	10049672	206	*	Exon (ENSMUST00000222830.1/ENSMUST00000222830.1, exon 1 of 1)	13	9875486	10360844	485359	2	12671	ENSMUST00000187510.6	311172	ENSMUSG00000046159	Chrm3	cholinergic receptor, muscarinic 3, cardiac
chr13	10065860	10066141	282	*	Exon (ENSMUST00000221804.1/ENSMUST00000221804.1, exon 2 of 2)	13	9875486	10360844	485359	2	12671	ENSMUST00000187510.6	294703	ENSMUSG00000046159	Chrm3	cholinergic receptor, muscarinic 3, cardiac
chr13	10066903	10067166	264	*	Exon (ENSMUST00000221804.1/ENSMUST00000221804.1, exon 2 of 2)	13	9875486	10360844	485359	2	12671	ENSMUST00000187510.6	293678	ENSMUSG00000046159	Chrm3	cholinergic receptor, muscarinic 3, cardiac
chr13	10070020	10070222	203	*	Intron (ENSMUST00000187510.6/12671, intron 3 of 4)	13	9875486	10360844	485359	2	12671	ENSMUST00000187510.6	290622	ENSMUSG00000046159	Chrm3	cholinergic receptor, muscarinic 3, cardiac
chr13	10071226	10071480	255	*	Intron (ENSMUST00000187510.6/12671, intron 3 of 4)	13	9875486	10360844	485359	2	12671	ENSMUST00000187510.6	289364	ENSMUSG00000046159	Chrm3	cholinergic receptor, muscarinic 3, cardiac
chr13	10103869	10104187	319	*	Intron (ENSMUST00000187510.6/12671, intron 3 of 4)	13	9875486	10360844	485359	2	12671	ENSMUST00000187510.6	256657	ENSMUSG00000046159	Chrm3	cholinergic receptor, muscarinic 3, cardiac
chr13	10107039	10107255	217	*	Intron (ENSMUST00000187510.6/12671, intron 3 of 4)	13	9875486	10360844	485359	2	12671	ENSMUST00000187510.6	253589	ENSMUSG00000046159	Chrm3	cholinergic receptor, muscarinic 3, cardiac
chr13	10107386	10107638	253	*	Intron (ENSMUST00000187510.6/12671, intron 3 of 4)	13	9875486	10360844	485359	2	12671	ENSMUST00000187510.6	253206	ENSMUSG00000046159	Chrm3	cholinergic receptor, muscarinic 3, cardiac
chr13	10109662	10110072	411	*	Intron (ENSMUST00000187510.6/12671, intron 3 of 4)	13	9875486	10360844	485359	2	12671	ENSMUST00000187510.6	250772	ENSMUSG00000046159	Chrm3	cholinergic receptor, muscarinic 3, cardiac
chr13	10112233	10112530	298	*	Intron (ENSMUST00000187510.6/12671, intron 3 of 4)	13	9875486	10360844	485359	2	12671	ENSMUST00000187510.6	248314	ENSMUSG00000046159	Chrm3	cholinergic receptor, muscarinic 3, cardiac
chr13	10112893	10113196	304	*	Intron (ENSMUST00000187510.6/12671, intron 3 of 4)	13	9875486	10360844	485359	2	12671	ENSMUST00000187510.6	247648	ENSMUSG00000046159	Chrm3	cholinergic receptor, muscarinic 3, cardiac
chr13	10117816	10118018	203	*	Intron (ENSMUST00000187510.6/12671, intron 3 of 4)	13	9875486	10360844	485359	2	12671	ENSMUST00000187510.6	242826	ENSMUSG00000046159	Chrm3	cholinergic receptor, muscarinic 3, cardiac
chr13	10129237	10129466	230	*	Intron (ENSMUST00000187510.6/12671, intron 2 of 4)	13	9875486	10360844	485359	2	12671	ENSMUST00000187510.6	231378	ENSMUSG00000046159	Chrm3	cholinergic receptor, muscarinic 3, cardiac
chr13	10149398	10149623	226	*	Intron (ENSMUST00000187510.6/12671, intron 2 of 4)	13	9875486	10360844	485359	2	12671	ENSMUST00000187510.6	211221	ENSMUSG00000046159	Chrm3	cholinergic receptor, muscarinic 3, cardiac
chr13	10188409	10188611	203	*	Intron (ENSMUST00000187510.6/12671, intron 2 of 4)	13	9875486	10360844	485359	2	12671	ENSMUST00000187510.6	172233	ENSMUSG00000046159	Chrm3	cholinergic receptor, muscarinic 3, cardiac
chr13	10210593	10210803	211	*	Intron (ENSMUST00000187510.6/12671, intron 2 of 4)	13	9875486	10360844	485359	2	12671	ENSMUST00000187510.6	150041	ENSMUSG00000046159	Chrm3	cholinergic receptor, muscarinic 3, cardiac
chr13	10210848	10211075	228	*	Intron (ENSMUST00000187510.6/12671, intron 2 of 4)	13	9875486	10360844	485359	2	12671	ENSMUST00000187510.6	149769	ENSMUSG00000046159	Chrm3	cholinergic receptor, muscarinic 3, cardiac
chr13	10244304	10244552	249	*	Intron (ENSMUST00000187510.6/12671, intron 1 of 4)	13	9875486	10360844	485359	2	12671	ENSMUST00000187510.6	116292	ENSMUSG00000046159	Chrm3	cholinergic receptor, muscarinic 3, cardiac
chr13	10251808	10252141	334	*	Intron (ENSMUST00000187510.6/12671, intron 1 of 4)	13	9875486	10360844	485359	2	12671	ENSMUST00000187510.6	108703	ENSMUSG00000046159	Chrm3	cholinergic receptor, muscarinic 3, cardiac
chr13	10253111	10253418	308	*	Intron (ENSMUST00000187510.6/12671, intron 1 of 4)	13	9875486	10360844	485359	2	12671	ENSMUST00000187510.6	107426	ENSMUSG00000046159	Chrm3	cholinergic receptor, muscarinic 3, cardiac
chr13	10265655	10265878	224	*	Intron (ENSMUST00000187510.6/12671, intron 1 of 4)	13	9875486	10360844	485359	2	12671	ENSMUST00000187510.6	94966	ENSMUSG00000046159	Chrm3	cholinergic receptor, muscarinic 3, cardiac
chr13	10274032	10274351	320	*	Intron (ENSMUST00000187510.6/12671, intron 1 of 4)	13	9875486	10360844	485359	2	12671	ENSMUST00000187510.6	86493	ENSMUSG00000046159	Chrm3	cholinergic receptor, muscarinic 3, cardiac
chr13	10284413	10284625	213	*	Intron (ENSMUST00000187510.6/12671, intron 1 of 4)	13	9875486	10360844	485359	2	12671	ENSMUST00000187510.6	76219	ENSMUSG00000046159	Chrm3	cholinergic receptor, muscarinic 3, cardiac
chr13	10322810	10323089	280	*	Intron (ENSMUST00000187510.6/12671, intron 1 of 4)	13	9875486	10360844	485359	2	12671	ENSMUST00000187510.6	37755	ENSMUSG00000046159	Chrm3	cholinergic receptor, muscarinic 3, cardiac
chr13	10357376	10357580	205	*	Intron (ENSMUST00000187510.6/12671, intron 1 of 4)	13	9875486	10360844	485359	2	12671	ENSMUST00000187510.6	3264	ENSMUSG00000046159	Chrm3	cholinergic receptor, muscarinic 3, cardiac
chr13	10360753	10361073	321	*	Promoter (<=1kb)	13	9875486	10360844	485359	2	12671	ENSMUST00000187510.6	0	ENSMUSG00000046159	Chrm3	cholinergic receptor, muscarinic 3, cardiac
chr13	10411708	10411929	222	*	Intron (ENSMUST00000180807.2/ENSMUST00000180807.2, intron 5 of 7)	13	10120484	10360847	240364	2	12671	ENSMUST00000223242.1	-50861	ENSMUSG00000046159	Chrm3	cholinergic receptor, muscarinic 3, cardiac
chr13	10435602	10435815	214	*	Intron (ENSMUST00000180807.2/ENSMUST00000180807.2, intron 5 of 7)	13	10120484	10360847	240364	2	12671	ENSMUST00000223242.1	-74755	ENSMUSG00000046159	Chrm3	cholinergic receptor, muscarinic 3, cardiac
chr13	11483249	11483518	270	*	Distal Intergenic	13	11522052	11526436	4385	1	664793	ENSMUST00000222293.1	-38534	ENSMUSG00000113593	Zp4-ps	zona pellucida glycoprotein 4, pseudogene
chr13	11490804	11491083	280	*	Distal Intergenic	13	11522052	11526436	4385	1	664793	ENSMUST00000222293.1	-30969	ENSMUSG00000113593	Zp4-ps	zona pellucida glycoprotein 4, pseudogene
chr13	11536871	11537114	244	*	Distal Intergenic	13	11522053	11528852	6800	1	664793	ENSMUST00000220980.1	14818	ENSMUSG00000113593	Zp4-ps	zona pellucida glycoprotein 4, pseudogene
chr13	11537146	11537394	249	*	Distal Intergenic	13	11522053	11528852	6800	1	664793	ENSMUST00000220980.1	15093	ENSMUSG00000113593	Zp4-ps	zona pellucida glycoprotein 4, pseudogene
chr13	11895688	11895975	288	*	Intron (ENSMUST00000021750.14/20191, intron 4 of 104)	13	11553102	12106945	553844	2	20191	ENSMUST00000021750.14	210970	ENSMUSG00000021313	Ryr2	ryanodine receptor 2, cardiac
chr13	11900629	11900940	312	*	Exon (ENSMUST00000170156.2/20191, exon 4 of 105)	13	11553102	12106945	553844	2	20191	ENSMUST00000021750.14	206005	ENSMUSG00000021313	Ryr2	ryanodine receptor 2, cardiac
chr13	11905190	11905466	277	*	Intron (ENSMUST00000021750.14/20191, intron 3 of 104)	13	11553102	12106945	553844	2	20191	ENSMUST00000021750.14	201479	ENSMUSG00000021313	Ryr2	ryanodine receptor 2, cardiac
chr13	11906159	11906408	250	*	Intron (ENSMUST00000021750.14/20191, intron 3 of 104)	13	11553102	12106945	553844	2	20191	ENSMUST00000021750.14	200537	ENSMUSG00000021313	Ryr2	ryanodine receptor 2, cardiac
chr13	11908159	11908367	209	*	Intron (ENSMUST00000021750.14/20191, intron 3 of 104)	13	11553102	12106945	553844	2	20191	ENSMUST00000021750.14	198578	ENSMUSG00000021313	Ryr2	ryanodine receptor 2, cardiac
chr13	11915649	11915891	243	*	Intron (ENSMUST00000021750.14/20191, intron 3 of 104)	13	11553102	12106945	553844	2	20191	ENSMUST00000021750.14	191054	ENSMUSG00000021313	Ryr2	ryanodine receptor 2, cardiac
chr13	11928065	11928288	224	*	Intron (ENSMUST00000021750.14/20191, intron 2 of 104)	13	11553102	12106945	553844	2	20191	ENSMUST00000021750.14	178657	ENSMUSG00000021313	Ryr2	ryanodine receptor 2, cardiac
chr13	11958900	11959146	247	*	Intron (ENSMUST00000021750.14/20191, intron 1 of 104)	13	11553102	12106945	553844	2	20191	ENSMUST00000021750.14	147799	ENSMUSG00000021313	Ryr2	ryanodine receptor 2, cardiac
chr13	12028242	12028482	241	*	Intron (ENSMUST00000021750.14/20191, intron 1 of 104)	13	11553102	12106945	553844	2	20191	ENSMUST00000021750.14	78463	ENSMUSG00000021313	Ryr2	ryanodine receptor 2, cardiac
chr13	12029901	12030147	247	*	Intron (ENSMUST00000021750.14/20191, intron 1 of 104)	13	11553102	12106945	553844	2	20191	ENSMUST00000021750.14	76798	ENSMUSG00000021313	Ryr2	ryanodine receptor 2, cardiac
chr13	12034006	12034280	275	*	Intron (ENSMUST00000021750.14/20191, intron 1 of 104)	13	11553102	12106945	553844	2	20191	ENSMUST00000021750.14	72665	ENSMUSG00000021313	Ryr2	ryanodine receptor 2, cardiac
chr13	12057772	12057990	219	*	Intron (ENSMUST00000021750.14/20191, intron 1 of 104)	13	11553102	12106945	553844	2	20191	ENSMUST00000021750.14	48955	ENSMUSG00000021313	Ryr2	ryanodine receptor 2, cardiac
chr13	12058124	12058418	295	*	Intron (ENSMUST00000021750.14/20191, intron 1 of 104)	13	11553102	12106945	553844	2	20191	ENSMUST00000021750.14	48527	ENSMUSG00000021313	Ryr2	ryanodine receptor 2, cardiac
chr13	12058552	12058895	344	*	Intron (ENSMUST00000021750.14/20191, intron 1 of 104)	13	11553102	12106945	553844	2	20191	ENSMUST00000021750.14	48050	ENSMUSG00000021313	Ryr2	ryanodine receptor 2, cardiac
chr13	12204535	12204795	261	*	Exon (ENSMUST00000099856.5/238505, exon 24 of 33)	13	12182712	12258095	75384	2	238505	ENSMUST00000099856.5	53300	ENSMUSG00000021311	Mtr	5-methyltetrahydrofolate-homocysteine methyltransferase
chr13	12210342	12210593	252	*	Intron (ENSMUST00000099856.5/238505, intron 22 of 32)	13	12182712	12258095	75384	2	238505	ENSMUST00000099856.5	47502	ENSMUSG00000021311	Mtr	5-methyltetrahydrofolate-homocysteine methyltransferase
chr13	12254183	12254392	210	*	Intron (ENSMUST00000099856.5/238505, intron 1 of 32)	13	12182712	12258095	75384	2	238505	ENSMUST00000099856.5	3703	ENSMUSG00000021311	Mtr	5-methyltetrahydrofolate-homocysteine methyltransferase
chr13	12255897	12256165	269	*	Promoter (1-2kb)	13	12182712	12258095	75384	2	238505	ENSMUST00000099856.5	1930	ENSMUSG00000021311	Mtr	5-methyltetrahydrofolate-homocysteine methyltransferase
chr13	12257115	12257360	246	*	Promoter (<=1kb)	13	12182712	12258095	75384	2	238505	ENSMUST00000099856.5	735	ENSMUSG00000021311	Mtr	5-methyltetrahydrofolate-homocysteine methyltransferase
chr13	12257447	12257738	292	*	Promoter (<=1kb)	13	12182712	12258095	75384	2	238505	ENSMUST00000099856.5	357	ENSMUSG00000021311	Mtr	5-methyltetrahydrofolate-homocysteine methyltransferase
chr13	12258082	12258373	292	*	Promoter (<=1kb)	13	12182712	12258095	75384	2	238505	ENSMUST00000099856.5	0	ENSMUSG00000021311	Mtr	5-methyltetrahydrofolate-homocysteine methyltransferase
chr13	12264764	12265047	284	*	Distal Intergenic	13	12216880	12258113	41234	2	238505	ENSMUST00000221290.1	-6651	ENSMUSG00000021311	Mtr	5-methyltetrahydrofolate-homocysteine methyltransferase
chr13	12273043	12273250	208	*	Intron (ENSMUST00000064204.13/11472, intron 18 of 20)	13	12269426	12340760	71335	2	11472	ENSMUST00000064204.13	67510	ENSMUSG00000052374	Actn2	actinin alpha 2
chr13	12302309	12302517	209	*	Intron (ENSMUST00000064204.13/11472, intron 6 of 20)	13	12269426	12340760	71335	2	11472	ENSMUST00000064204.13	38243	ENSMUSG00000052374	Actn2	actinin alpha 2
chr13	12379476	12379680	205	*	Distal Intergenic	13	12395027	12395783	757	1	217995	ENSMUST00000223324.1	-15347	ENSMUSG00000050244	Heatr1	HEAT repeat containing 1
chr13	12394997	12395382	386	*	Promoter (<=1kb)	13	12395027	12395783	757	1	217995	ENSMUST00000223324.1	0	ENSMUSG00000050244	Heatr1	HEAT repeat containing 1
chr13	12408406	12408623	218	*	Intron (ENSMUST00000059270.9/217995, intron 12 of 44)	13	12395371	12438893	43523	1	217995	ENSMUST00000059270.9	13035	ENSMUSG00000050244	Heatr1	HEAT repeat containing 1
chr13	12408693	12409017	325	*	Exon (ENSMUST00000059270.9/217995, exon 13 of 45)	13	12395371	12438893	43523	1	217995	ENSMUST00000059270.9	13322	ENSMUSG00000050244	Heatr1	HEAT repeat containing 1
chr13	12412083	12412478	396	*	Promoter (<=1kb)	13	12412206	12413742	1537	1	217995	ENSMUST00000221746.1	0	ENSMUSG00000050244	Heatr1	HEAT repeat containing 1
chr13	12442102	12442471	370	*	Intron (ENSMUST00000124888.7/56048, intron 10 of 10)	13	12439415	12464944	25530	2	56048	ENSMUST00000124888.7	22473	ENSMUSG00000057554	Lgals8	lectin, galactose binding, soluble 8
chr13	12460499	12460762	264	*	Intron (ENSMUST00000124888.7/56048, intron 2 of 10)	13	12439415	12464944	25530	2	56048	ENSMUST00000124888.7	4182	ENSMUSG00000057554	Lgals8	lectin, galactose binding, soluble 8
chr13	12461377	12461711	335	*	Promoter (<=1kb)	13	12439418	12461493	22076	2	56048	ENSMUST00000143693.7	0	ENSMUSG00000057554	Lgals8	lectin, galactose binding, soluble 8
chr13	12461864	12462101	238	*	Promoter (2-3kb)	13	12439415	12464944	25530	2	56048	ENSMUST00000124888.7	2843	ENSMUSG00000057554	Lgals8	lectin, galactose binding, soluble 8
chr13	12468523	12468841	319	*	Distal Intergenic	13	12439415	12464944	25530	2	56048	ENSMUST00000124888.7	-3579	ENSMUSG00000057554	Lgals8	lectin, galactose binding, soluble 8
chr13	12473786	12474069	284	*	3' UTR	13	12472632	12520438	47807	2	171211	ENSMUST00000179308.2	46369	ENSMUSG00000095105	Edaradd	EDAR (ectodysplasin-A receptor)-associated death domain
chr13	12475405	12475673	269	*	3' UTR	13	12472632	12520438	47807	2	171211	ENSMUST00000179308.2	44765	ENSMUSG00000095105	Edaradd	EDAR (ectodysplasin-A receptor)-associated death domain
chr13	12507509	12507761	253	*	Intron (ENSMUST00000179308.2/171211, intron 2 of 5)	13	12472632	12520438	47807	2	171211	ENSMUST00000179308.2	12677	ENSMUSG00000095105	Edaradd	EDAR (ectodysplasin-A receptor)-associated death domain
chr13	12520004	12520223	220	*	Promoter (<=1kb)	13	12472632	12520438	47807	2	171211	ENSMUST00000179308.2	215	ENSMUSG00000095105	Edaradd	EDAR (ectodysplasin-A receptor)-associated death domain
chr13	12520275	12520571	297	*	Promoter (<=1kb)	13	12472632	12520438	47807	2	171211	ENSMUST00000179308.2	0	ENSMUSG00000095105	Edaradd	EDAR (ectodysplasin-A receptor)-associated death domain
chr13	12538069	12538275	207	*	Distal Intergenic	13	12472632	12520438	47807	2	171211	ENSMUST00000179308.2	-17631	ENSMUSG00000095105	Edaradd	EDAR (ectodysplasin-A receptor)-associated death domain
chr13	12540252	12540519	268	*	Intron (ENSMUST00000220776.1/ENSMUST00000220776.1, intron 1 of 2)	13	12472632	12520438	47807	2	171211	ENSMUST00000179308.2	-19814	ENSMUSG00000095105	Edaradd	EDAR (ectodysplasin-A receptor)-associated death domain
chr13	12542097	12542378	282	*	Intron (ENSMUST00000220776.1/ENSMUST00000220776.1, intron 2 of 2)	13	12472632	12520438	47807	2	171211	ENSMUST00000179308.2	-21659	ENSMUSG00000095105	Edaradd	EDAR (ectodysplasin-A receptor)-associated death domain
chr13	12565580	12565939	360	*	Promoter (<=1kb)	13	12565874	12606112	40239	1	67475	ENSMUST00000221560.1	0	ENSMUSG00000057069	Ero1lb	ERO1-like beta (S. cerevisiae)
chr13	12566217	12566442	226	*	Promoter (<=1kb)	13	12565874	12606112	40239	1	67475	ENSMUST00000221560.1	343	ENSMUSG00000057069	Ero1lb	ERO1-like beta (S. cerevisiae)
chr13	12569743	12570083	341	*	Intron (ENSMUST00000221560.1/67475, intron 1 of 15)	13	12565874	12606112	40239	1	67475	ENSMUST00000221560.1	3869	ENSMUSG00000057069	Ero1lb	ERO1-like beta (S. cerevisiae)
chr13	12575017	12575301	285	*	Intron (ENSMUST00000221560.1/67475, intron 2 of 15)	13	12565874	12606112	40239	1	67475	ENSMUST00000221560.1	9143	ENSMUSG00000057069	Ero1lb	ERO1-like beta (S. cerevisiae)
chr13	12589075	12589324	250	*	Intron (ENSMUST00000221560.1/67475, intron 6 of 15)	13	12565874	12606112	40239	1	67475	ENSMUST00000221560.1	23201	ENSMUSG00000057069	Ero1lb	ERO1-like beta (S. cerevisiae)
chr13	12626109	12626349	241	*	Intron (ENSMUST00000220758.1/664862, intron 2 of 6)	13	12615057	12650388	35332	2	664862	ENSMUST00000220758.1	24039		Gpr137b-ps	G protein-coupled receptor 137B, pseudogene
chr13	12650060	12650262	203	*	Promoter (<=1kb)	13	12615057	12650388	35332	2	664862	ENSMUST00000220758.1	126		Gpr137b-ps	G protein-coupled receptor 137B, pseudogene
chr13	12650336	12650546	211	*	Promoter (<=1kb)	13	12617340	12650380	33041	2	664862	ENSMUST00000221825.1	0		Gpr137b-ps	G protein-coupled receptor 137B, pseudogene
chr13	12650951	12651207	257	*	Promoter (<=1kb)	13	12615057	12650388	35332	2	664862	ENSMUST00000220758.1	-563		Gpr137b-ps	G protein-coupled receptor 137B, pseudogene
chr13	12848316	12848561	246	*	Distal Intergenic	13	12790816	12800079	9264	2	18812	ENSMUST00000099805.2	-48237	ENSMUSG00000056457	Prl2c3	prolactin family 2, subfamily c, member 3
chr13	12894619	12894896	278	*	Distal Intergenic	13	12790816	12800079	9264	2	18812	ENSMUST00000099805.2	-94540	ENSMUSG00000056457	Prl2c3	prolactin family 2, subfamily c, member 3
chr13	12927992	12928366	375	*	Distal Intergenic	13	12996126	12997575	1450	2	18811	ENSMUST00000223124.1	69209	ENSMUSG00000079092	Prl2c2	prolactin family 2, subfamily c, member 2
chr13	13168729	13169030	302	*	Exon (ENSMUST00000221985.1/ENSMUST00000221985.1, exon 1 of 1)	13	13182715	13191923	9209	1	107849	ENSMUST00000021778.13	-13685	ENSMUSG00000055360	Prl2c5	prolactin family 2, subfamily c, member 5
chr13	13328980	13329193	214	*	Intron (ENSMUST00000209949.1/ENSMUST00000209949.1, intron 1 of 9)	13	13365003	13367805	2803	2	83924	ENSMUST00000222482.1	38612	ENSMUSG00000021306	Gpr137b	G protein-coupled receptor 137B
chr13	13349365	13349589	225	*	Intron (ENSMUST00000209949.1/ENSMUST00000209949.1, intron 9 of 9)	13	13365003	13367805	2803	2	83924	ENSMUST00000222482.1	18216	ENSMUSG00000021306	Gpr137b	G protein-coupled receptor 137B
chr13	13393269	13393732	464	*	Promoter (<=1kb)	13	13358435	13393564	35130	2	83924	ENSMUST00000223093.1	0	ENSMUSG00000021306	Gpr137b	G protein-coupled receptor 137B
chr13	13394144	13394410	267	*	Promoter (<=1kb)	13	13365111	13394014	28904	2	83924	ENSMUST00000221340.1	-130	ENSMUSG00000021306	Gpr137b	G protein-coupled receptor 137B
chr13	13515131	13515427	297	*	Exon (ENSMUST00000221249.1/ENSMUST00000221249.1, exon 1 of 1)	13	13508712	13510348	1637	1	18073	ENSMUST00000222436.1	6419	ENSMUSG00000005397	Nid1	nidogen 1
chr13	13516954	13517161	208	*	Distal Intergenic	13	13508712	13510348	1637	1	18073	ENSMUST00000222436.1	8242	ENSMUSG00000005397	Nid1	nidogen 1
chr13	13518205	13518478	274	*	Distal Intergenic	13	13508712	13510348	1637	1	18073	ENSMUST00000222436.1	9493	ENSMUSG00000005397	Nid1	nidogen 1
chr13	13523609	13523823	215	*	Distal Intergenic	13	13508712	13510348	1637	1	18073	ENSMUST00000222436.1	14897	ENSMUSG00000005397	Nid1	nidogen 1
chr13	13524136	13524466	331	*	Distal Intergenic	13	13508712	13510348	1637	1	18073	ENSMUST00000222436.1	15424	ENSMUSG00000005397	Nid1	nidogen 1
chr13	13525967	13526220	254	*	Distal Intergenic	13	13508712	13510348	1637	1	18073	ENSMUST00000222436.1	17255	ENSMUSG00000005397	Nid1	nidogen 1
chr13	13529063	13529344	282	*	Distal Intergenic	13	13508712	13510348	1637	1	18073	ENSMUST00000222436.1	20351	ENSMUSG00000005397	Nid1	nidogen 1
chr13	13537241	13537446	206	*	Distal Intergenic	13	13508712	13510348	1637	1	18073	ENSMUST00000222436.1	28529	ENSMUSG00000005397	Nid1	nidogen 1
chr13	13537612	13537927	316	*	Distal Intergenic	13	13508712	13510348	1637	1	18073	ENSMUST00000222436.1	28900	ENSMUSG00000005397	Nid1	nidogen 1
chr13	13538549	13538952	404	*	Distal Intergenic	13	13508712	13510348	1637	1	18073	ENSMUST00000222436.1	29837	ENSMUSG00000005397	Nid1	nidogen 1
chr13	13550506	13550717	212	*	Distal Intergenic	13	13590397	13636259	45863	1	17101	ENSMUST00000223053.1	-39680	ENSMUSG00000019726	Lyst	lysosomal trafficking regulator
chr13	13552106	13552388	283	*	Distal Intergenic	13	13590397	13636259	45863	1	17101	ENSMUST00000223053.1	-38009	ENSMUSG00000019726	Lyst	lysosomal trafficking regulator
chr13	13557381	13557690	310	*	Distal Intergenic	13	13590397	13636259	45863	1	17101	ENSMUST00000223053.1	-32707	ENSMUSG00000019726	Lyst	lysosomal trafficking regulator
chr13	13558836	13559161	326	*	Distal Intergenic	13	13590397	13636259	45863	1	17101	ENSMUST00000223053.1	-31236	ENSMUSG00000019726	Lyst	lysosomal trafficking regulator
chr13	13567793	13568003	211	*	Distal Intergenic	13	13590397	13636259	45863	1	17101	ENSMUST00000223053.1	-22394	ENSMUSG00000019726	Lyst	lysosomal trafficking regulator
chr13	13569635	13569919	285	*	Distal Intergenic	13	13590397	13636259	45863	1	17101	ENSMUST00000223053.1	-20478	ENSMUSG00000019726	Lyst	lysosomal trafficking regulator
chr13	13570363	13570659	297	*	Distal Intergenic	13	13590397	13636259	45863	1	17101	ENSMUST00000223053.1	-19738	ENSMUSG00000019726	Lyst	lysosomal trafficking regulator
chr13	13573963	13574237	275	*	Distal Intergenic	13	13590397	13636259	45863	1	17101	ENSMUST00000223053.1	-16160	ENSMUSG00000019726	Lyst	lysosomal trafficking regulator
chr13	13576412	13576685	274	*	Distal Intergenic	13	13590397	13636259	45863	1	17101	ENSMUST00000223053.1	-13712	ENSMUSG00000019726	Lyst	lysosomal trafficking regulator
chr13	13576832	13577132	301	*	Distal Intergenic	13	13590397	13636259	45863	1	17101	ENSMUST00000223053.1	-13265	ENSMUSG00000019726	Lyst	lysosomal trafficking regulator
chr13	13582102	13582362	261	*	Distal Intergenic	13	13590397	13636259	45863	1	17101	ENSMUST00000223053.1	-8035	ENSMUSG00000019726	Lyst	lysosomal trafficking regulator
chr13	13586453	13586695	243	*	Distal Intergenic	13	13590397	13636259	45863	1	17101	ENSMUST00000223053.1	-3702	ENSMUSG00000019726	Lyst	lysosomal trafficking regulator
chr13	13590090	13590401	312	*	Promoter (<=1kb)	13	13590397	13636259	45863	1	17101	ENSMUST00000223053.1	0	ENSMUSG00000019726	Lyst	lysosomal trafficking regulator
chr13	13591897	13592200	304	*	Promoter (1-2kb)	13	13590397	13778803	188407	1	17101	ENSMUST00000110559.2	1500	ENSMUSG00000019726	Lyst	lysosomal trafficking regulator
chr13	13596075	13596278	204	*	Intron (ENSMUST00000223053.1/17101, intron 1 of 4)	13	13590397	13778803	188407	1	17101	ENSMUST00000110559.2	5678	ENSMUSG00000019726	Lyst	lysosomal trafficking regulator
chr13	13612955	13613162	208	*	Intron (ENSMUST00000223053.1/17101, intron 1 of 4)	13	13590397	13778803	188407	1	17101	ENSMUST00000110559.2	22558	ENSMUSG00000019726	Lyst	lysosomal trafficking regulator
chr13	13633842	13634046	205	*	Exon (ENSMUST00000223053.1/17101, exon 5 of 5)	13	13590397	13778803	188407	1	17101	ENSMUST00000110559.2	43445	ENSMUSG00000019726	Lyst	lysosomal trafficking regulator
chr13	13637623	13637914	292	*	Exon (ENSMUST00000110559.2/17101, exon 6 of 53)	13	13590397	13778803	188407	1	17101	ENSMUST00000110559.2	47226	ENSMUSG00000019726	Lyst	lysosomal trafficking regulator
chr13	13638032	13638329	298	*	Exon (ENSMUST00000110559.2/17101, exon 6 of 53)	13	13590397	13778803	188407	1	17101	ENSMUST00000110559.2	47635	ENSMUSG00000019726	Lyst	lysosomal trafficking regulator
chr13	13649072	13649301	230	*	Exon (ENSMUST00000220937.1/17101, exon 12 of 12)	13	13590397	13778803	188407	1	17101	ENSMUST00000110559.2	58675	ENSMUSG00000019726	Lyst	lysosomal trafficking regulator
chr13	13650706	13650993	288	*	Intron (ENSMUST00000110559.2/17101, intron 13 of 52)	13	13590397	13778803	188407	1	17101	ENSMUST00000110559.2	60309	ENSMUSG00000019726	Lyst	lysosomal trafficking regulator
chr13	13666122	13666576	455	*	Intron (ENSMUST00000110559.2/17101, intron 18 of 52)	13	13590397	13778803	188407	1	17101	ENSMUST00000110559.2	75725	ENSMUSG00000019726	Lyst	lysosomal trafficking regulator
chr13	13677884	13678127	244	*	Exon (ENSMUST00000110559.2/17101, exon 23 of 53)	13	13590397	13778803	188407	1	17101	ENSMUST00000110559.2	87487	ENSMUSG00000019726	Lyst	lysosomal trafficking regulator
chr13	13739294	13739564	271	*	Intron (ENSMUST00000110559.2/17101, intron 42 of 52)	13	13590397	13778803	188407	1	17101	ENSMUST00000110559.2	148897	ENSMUSG00000019726	Lyst	lysosomal trafficking regulator
chr13	13774959	13775205	247	*	Intron (ENSMUST00000110559.2/17101, intron 50 of 52)	13	13590397	13778803	188407	1	17101	ENSMUST00000110559.2	184562	ENSMUSG00000019726	Lyst	lysosomal trafficking regulator
chr13	13776188	13776469	282	*	Intron (ENSMUST00000110559.2/17101, intron 52 of 52)	13	13590397	13778803	188407	1	17101	ENSMUST00000110559.2	185791	ENSMUSG00000019726	Lyst	lysosomal trafficking regulator
chr13	13889463	13889792	330	*	Intron (ENSMUST00000223012.1/ENSMUST00000223012.1, intron 4 of 4)	13	13954469	13999074	44606	1	97884	ENSMUST00000099747.4	-64677	ENSMUSG00000039242	B3galnt2	UDP-GalNAc:betaGlcNAc beta 1,3-galactosaminyltransferase, polypeptide 2
chr13	13953896	13954204	309	*	Promoter (<=1kb)	13	13954469	13999074	44606	1	97884	ENSMUST00000099747.4	-265	ENSMUSG00000039242	B3galnt2	UDP-GalNAc:betaGlcNAc beta 1,3-galactosaminyltransferase, polypeptide 2
chr13	13954359	13954722	364	*	Promoter (<=1kb)	13	13954469	13999074	44606	1	97884	ENSMUST00000099747.4	0	ENSMUSG00000039242	B3galnt2	UDP-GalNAc:betaGlcNAc beta 1,3-galactosaminyltransferase, polypeptide 2
chr13	13968859	13969144	286	*	Intron (ENSMUST00000099747.4/97884, intron 2 of 11)	13	13954469	13999074	44606	1	97884	ENSMUST00000099747.4	14390	ENSMUSG00000039242	B3galnt2	UDP-GalNAc:betaGlcNAc beta 1,3-galactosaminyltransferase, polypeptide 2
chr13	14034005	14034297	293	*	Intron (ENSMUST00000159893.7/70430, intron 1 of 14)	13	13997949	14039579	41631	2	70430	ENSMUST00000159893.7	5282	ENSMUSG00000039233	Tbce	tubulin-specific chaperone E
chr13	14039241	14039513	273	*	Promoter (<=1kb)	13	13997949	14039579	41631	2	70430	ENSMUST00000159893.7	66	ENSMUSG00000039233	Tbce	tubulin-specific chaperone E
chr13	14039527	14039797	271	*	Promoter (<=1kb)	13	13997949	14039579	41631	2	70430	ENSMUST00000159893.7	0	ENSMUSG00000039233	Tbce	tubulin-specific chaperone E
chr13	14040312	14040572	261	*	Promoter (<=1kb)	13	13997953	14039638	41686	2	70430	ENSMUST00000162326.1	-674	ENSMUSG00000039233	Tbce	tubulin-specific chaperone E
chr13	14049867	14050077	211	*	Downstream (<1kb)	13	14051845	14054189	2345	2	14593	ENSMUST00000223329.1	4112	ENSMUSG00000021302	Ggps1	geranylgeranyl diphosphate synthase 1
chr13	14062613	14062820	208	*	Promoter (<=1kb)	13	14050659	14063488	12830	2	14593	ENSMUST00000170957.2	668	ENSMUSG00000021302	Ggps1	geranylgeranyl diphosphate synthase 1
chr13	14063344	14063758	415	*	Promoter (<=1kb)	13	14054053	14063373	9321	2	14593	ENSMUST00000223174.1	0	ENSMUSG00000021302	Ggps1	geranylgeranyl diphosphate synthase 1
chr13	14063944	14064215	272	*	Promoter (<=1kb)	13	14064055	14120219	56165	1	94246	ENSMUST00000151182.1	0	ENSMUSG00000039219	Arid4b	AT rich interactive domain 4B (RBP1-like)
chr13	14064795	14064998	204	*	Promoter (<=1kb)	13	14064823	14155094	90272	1	94246	ENSMUST00000222928.1	0	ENSMUSG00000039219	Arid4b	AT rich interactive domain 4B (RBP1-like)
chr13	14068105	14068341	237	*	Intron (ENSMUST00000155553.7/94246, intron 3 of 4)	13	14063232	14126479	63248	1	94246	ENSMUST00000155553.7	4873	ENSMUSG00000039219	Arid4b	AT rich interactive domain 4B (RBP1-like)
chr13	14110699	14110923	225	*	Intron (ENSMUST00000155553.7/94246, intron 3 of 4)	13	14063232	14126479	63248	1	94246	ENSMUST00000155553.7	47467	ENSMUSG00000039219	Arid4b	AT rich interactive domain 4B (RBP1-like)
chr13	14225168	14225386	219	*	Downstream (1-2kb)	13	14191177	14197754	6578	1	94246	ENSMUST00000151151.1	33991	ENSMUSG00000039219	Arid4b	AT rich interactive domain 4B (RBP1-like)
chr13	14612959	14613330	372	*	Promoter (<=1kb)	13	14610373	14613015	2643	2	75398	ENSMUST00000015816.4	0	ENSMUSG00000015672	Mrpl32	mitochondrial ribosomal protein L32
chr13	14630033	14630355	323	*	Promoter (<=1kb)	13	14630154	14638203	8050	1	105351	ENSMUST00000178289.2	0	ENSMUSG00000039182	AW209491	expressed sequence AW209491
chr13	14640066	14640312	247	*	Intron (ENSMUST00000221168.1/19166, intron 6 of 6)	13	14616772	14674236	57465	1	19166	ENSMUST00000221168.1	23294	ENSMUSG00000015671	Psma2	proteasome (prosome, macropain) subunit, alpha type 2
chr13	14656575	14656874	300	*	Intron (ENSMUST00000221168.1/19166, intron 6 of 6)	13	14616772	14674236	57465	1	19166	ENSMUST00000221168.1	39803	ENSMUSG00000015671	Psma2	proteasome (prosome, macropain) subunit, alpha type 2
chr13	15660593	15660799	207	*	Intron (ENSMUST00000130065.7/14634, intron 8 of 11)	13	15463235	15715091	251857	1	14634	ENSMUST00000130065.7	197358	ENSMUSG00000021318	Gli3	GLI-Kruppel family member GLI3
chr13	15759161	15759418	258	*	Distal Intergenic	13	15781664	15802630	20967	2	71071	ENSMUST00000222681.1	43212	ENSMUSG00000113960	4933412O06Rik	RIKEN cDNA 4933412O06 gene
chr13	15763092	15763316	225	*	Distal Intergenic	13	15781664	15802630	20967	2	71071	ENSMUST00000222681.1	39314	ENSMUSG00000113960	4933412O06Rik	RIKEN cDNA 4933412O06 gene
chr13	15777694	15778070	377	*	Distal Intergenic	13	15781664	15802630	20967	2	71071	ENSMUST00000222681.1	24560	ENSMUSG00000113960	4933412O06Rik	RIKEN cDNA 4933412O06 gene
chr13	15782697	15782924	228	*	Intron (ENSMUST00000222681.1/71071, intron 2 of 2)	13	15781664	15802630	20967	2	71071	ENSMUST00000222681.1	19706	ENSMUSG00000113960	4933412O06Rik	RIKEN cDNA 4933412O06 gene
chr13	15786377	15786645	269	*	Intron (ENSMUST00000222681.1/71071, intron 2 of 2)	13	15781664	15802630	20967	2	71071	ENSMUST00000222681.1	15985	ENSMUSG00000113960	4933412O06Rik	RIKEN cDNA 4933412O06 gene
chr13	15813228	15813491	264	*	Intron (ENSMUST00000221778.1/328190, intron 1 of 4)	13	15807243	15827537	20295	1	328190	ENSMUST00000221778.1	5985	ENSMUSG00000113338	A530046M15Rik	RIKEN cDNA A530046M15 gene
chr13	15845859	15846149	291	*	Intron (ENSMUST00000220672.1/100503142, intron 3 of 3)	13	15813548	16023360	209813	2	100503142	ENSMUST00000220672.1	177211		B230303A05Rik	U1 small nuclear ribonucleoprotein 1C pseudogene
chr13	15848047	15848410	364	*	Intron (ENSMUST00000220672.1/100503142, intron 3 of 3)	13	15813548	16023360	209813	2	100503142	ENSMUST00000220672.1	174950		B230303A05Rik	U1 small nuclear ribonucleoprotein 1C pseudogene
chr13	15850393	15850946	554	*	Intron (ENSMUST00000220672.1/100503142, intron 3 of 3)	13	15813548	16023360	209813	2	100503142	ENSMUST00000220672.1	172414		B230303A05Rik	U1 small nuclear ribonucleoprotein 1C pseudogene
chr13	15853078	15853438	361	*	Intron (ENSMUST00000220672.1/100503142, intron 3 of 3)	13	15813548	16023360	209813	2	100503142	ENSMUST00000220672.1	169922		B230303A05Rik	U1 small nuclear ribonucleoprotein 1C pseudogene
chr13	15864517	15864833	317	*	Intron (ENSMUST00000220672.1/100503142, intron 3 of 3)	13	15813548	16023360	209813	2	100503142	ENSMUST00000220672.1	158527		B230303A05Rik	U1 small nuclear ribonucleoprotein 1C pseudogene
chr13	15864982	15865231	250	*	Intron (ENSMUST00000220672.1/100503142, intron 3 of 3)	13	15813548	16023360	209813	2	100503142	ENSMUST00000220672.1	158129		B230303A05Rik	U1 small nuclear ribonucleoprotein 1C pseudogene
chr13	15882622	15882869	248	*	Intron (ENSMUST00000220672.1/100503142, intron 3 of 3)	13	15813548	16023360	209813	2	100503142	ENSMUST00000220672.1	140491		B230303A05Rik	U1 small nuclear ribonucleoprotein 1C pseudogene
chr13	15890912	15891170	259	*	Intron (ENSMUST00000220672.1/100503142, intron 3 of 3)	13	15813548	16023360	209813	2	100503142	ENSMUST00000220672.1	132190		B230303A05Rik	U1 small nuclear ribonucleoprotein 1C pseudogene
chr13	15891457	15891703	247	*	Intron (ENSMUST00000220672.1/100503142, intron 3 of 3)	13	15813548	16023360	209813	2	100503142	ENSMUST00000220672.1	131657		B230303A05Rik	U1 small nuclear ribonucleoprotein 1C pseudogene
chr13	15907703	15908138	436	*	Intron (ENSMUST00000220672.1/100503142, intron 3 of 3)	13	15813548	16023360	209813	2	100503142	ENSMUST00000220672.1	115222		B230303A05Rik	U1 small nuclear ribonucleoprotein 1C pseudogene
chr13	15908741	15908992	252	*	Intron (ENSMUST00000220672.1/100503142, intron 3 of 3)	13	15813548	16023360	209813	2	100503142	ENSMUST00000220672.1	114368		B230303A05Rik	U1 small nuclear ribonucleoprotein 1C pseudogene
chr13	15910654	15910935	282	*	Intron (ENSMUST00000220672.1/100503142, intron 3 of 3)	13	15813548	16023360	209813	2	100503142	ENSMUST00000220672.1	112425		B230303A05Rik	U1 small nuclear ribonucleoprotein 1C pseudogene
chr13	15914290	15914619	330	*	Intron (ENSMUST00000220672.1/100503142, intron 3 of 3)	13	15813548	16023360	209813	2	100503142	ENSMUST00000220672.1	108741		B230303A05Rik	U1 small nuclear ribonucleoprotein 1C pseudogene
chr13	15926207	15926463	257	*	Exon (ENSMUST00000221744.1/100503142, exon 1 of 3)	13	15813548	16023360	209813	2	100503142	ENSMUST00000220672.1	96897		B230303A05Rik	U1 small nuclear ribonucleoprotein 1C pseudogene
chr13	15929942	15930246	305	*	Intron (ENSMUST00000220672.1/100503142, intron 1 of 3)	13	15813548	16023360	209813	2	100503142	ENSMUST00000220672.1	93114		B230303A05Rik	U1 small nuclear ribonucleoprotein 1C pseudogene
chr13	15976684	15976907	224	*	Intron (ENSMUST00000220672.1/100503142, intron 1 of 3)	13	15813548	16023360	209813	2	100503142	ENSMUST00000220672.1	46453		B230303A05Rik	U1 small nuclear ribonucleoprotein 1C pseudogene
chr13	15985096	15985337	242	*	Intron (ENSMUST00000220672.1/100503142, intron 1 of 3)	13	15813548	16023360	209813	2	100503142	ENSMUST00000220672.1	38023		B230303A05Rik	U1 small nuclear ribonucleoprotein 1C pseudogene
chr13	15992421	15992985	565	*	Intron (ENSMUST00000220672.1/100503142, intron 1 of 3)	13	15813548	16023360	209813	2	100503142	ENSMUST00000220672.1	30375		B230303A05Rik	U1 small nuclear ribonucleoprotein 1C pseudogene
chr13	15993898	15994234	337	*	Intron (ENSMUST00000220672.1/100503142, intron 1 of 3)	13	15813548	16023360	209813	2	100503142	ENSMUST00000220672.1	29126		B230303A05Rik	U1 small nuclear ribonucleoprotein 1C pseudogene
chr13	16005605	16005808	204	*	Intron (ENSMUST00000220672.1/100503142, intron 1 of 3)	13	15813548	16023360	209813	2	100503142	ENSMUST00000220672.1	17552		B230303A05Rik	U1 small nuclear ribonucleoprotein 1C pseudogene
chr13	16006919	16007127	209	*	Intron (ENSMUST00000220672.1/100503142, intron 1 of 3)	13	15813548	16023360	209813	2	100503142	ENSMUST00000220672.1	16233		B230303A05Rik	U1 small nuclear ribonucleoprotein 1C pseudogene
chr13	16007737	16008061	325	*	Intron (ENSMUST00000220672.1/100503142, intron 1 of 3)	13	15813548	16023360	209813	2	100503142	ENSMUST00000220672.1	15299		B230303A05Rik	U1 small nuclear ribonucleoprotein 1C pseudogene
chr13	16011808	16012034	227	*	Promoter (<=1kb)	13	16011851	16031621	19771	1	16323	ENSMUST00000042603.13	0	ENSMUSG00000041324	Inhba	inhibin beta-A
chr13	16012255	16012564	310	*	5' UTR	13	15813548	16023360	209813	2	100503142	ENSMUST00000220672.1	10796		B230303A05Rik	U1 small nuclear ribonucleoprotein 1C pseudogene
chr13	16014211	16014462	252	*	5' UTR	13	15813548	16023360	209813	2	100503142	ENSMUST00000220672.1	8898		B230303A05Rik	U1 small nuclear ribonucleoprotein 1C pseudogene
chr13	16017810	16018024	215	*	Intron (ENSMUST00000042603.13/16323, intron 4 of 4)	13	15813548	16023360	209813	2	100503142	ENSMUST00000220672.1	5336		B230303A05Rik	U1 small nuclear ribonucleoprotein 1C pseudogene
chr13	16030660	16030911	252	*	3' UTR	13	16011851	16031621	19771	1	16323	ENSMUST00000042603.13	18809	ENSMUSG00000041324	Inhba	inhibin beta-A
chr13	16091595	16091798	204	*	Distal Intergenic	13	15944752	16023423	78672	2	100503142	ENSMUST00000223006.1	-68172		B230303A05Rik	U1 small nuclear ribonucleoprotein 1C pseudogene
chr13	16091877	16092124	248	*	Distal Intergenic	13	15944752	16023423	78672	2	100503142	ENSMUST00000223006.1	-68454		B230303A05Rik	U1 small nuclear ribonucleoprotein 1C pseudogene
chr13	16204148	16204415	268	*	Distal Intergenic	13	15944752	16023423	78672	2	100503142	ENSMUST00000223006.1	-180725		B230303A05Rik	U1 small nuclear ribonucleoprotein 1C pseudogene
chr13	16261149	16261492	344	*	Distal Intergenic	13	15944752	16023423	78672	2	100503142	ENSMUST00000223006.1	-237726		B230303A05Rik	U1 small nuclear ribonucleoprotein 1C pseudogene
chr13	16349375	16349630	256	*	Distal Intergenic	13	15944752	16023423	78672	2	100503142	ENSMUST00000223006.1	-325952		B230303A05Rik	U1 small nuclear ribonucleoprotein 1C pseudogene
chr13	16459878	16460132	255	*	Distal Intergenic	13	15944752	16023423	78672	2	100503142	ENSMUST00000223006.1	-436455		B230303A05Rik	U1 small nuclear ribonucleoprotein 1C pseudogene
chr13	16465379	16465650	272	*	Distal Intergenic	13	15944752	16023423	78672	2	100503142	ENSMUST00000223006.1	-441956		B230303A05Rik	U1 small nuclear ribonucleoprotein 1C pseudogene
chr13	16465872	16466149	278	*	Distal Intergenic	13	15944752	16023423	78672	2	100503142	ENSMUST00000223006.1	-442449		B230303A05Rik	U1 small nuclear ribonucleoprotein 1C pseudogene
chr13	16498064	16498361	298	*	Distal Intergenic	13	15944752	16023423	78672	2	100503142	ENSMUST00000223006.1	-474641		B230303A05Rik	U1 small nuclear ribonucleoprotein 1C pseudogene
chr13	16630177	16630437	261	*	Distal Intergenic	13	15944752	16023423	78672	2	100503142	ENSMUST00000223006.1	-606754		B230303A05Rik	U1 small nuclear ribonucleoprotein 1C pseudogene
chr13	16633718	16633985	268	*	Distal Intergenic	13	15944752	16023423	78672	2	100503142	ENSMUST00000223006.1	-610295		B230303A05Rik	U1 small nuclear ribonucleoprotein 1C pseudogene
chr13	16641691	16641901	211	*	Distal Intergenic	13	15944752	16023423	78672	2	100503142	ENSMUST00000223006.1	-618268		B230303A05Rik	U1 small nuclear ribonucleoprotein 1C pseudogene
chr13	16641983	16642247	265	*	Distal Intergenic	13	15944752	16023423	78672	2	100503142	ENSMUST00000223006.1	-618560		B230303A05Rik	U1 small nuclear ribonucleoprotein 1C pseudogene
chr13	16715618	16715876	259	*	Distal Intergenic	13	15944752	16023423	78672	2	100503142	ENSMUST00000223006.1	-692195		B230303A05Rik	U1 small nuclear ribonucleoprotein 1C pseudogene
chr13	16720117	16720428	312	*	Distal Intergenic	13	15944752	16023423	78672	2	100503142	ENSMUST00000223006.1	-696694		B230303A05Rik	U1 small nuclear ribonucleoprotein 1C pseudogene
chr13	16738279	16738650	372	*	Distal Intergenic	13	15944752	16023423	78672	2	100503142	ENSMUST00000223006.1	-714856		B230303A05Rik	U1 small nuclear ribonucleoprotein 1C pseudogene
chr13	16738681	16739038	358	*	Distal Intergenic	13	15944752	16023423	78672	2	100503142	ENSMUST00000223006.1	-715258		B230303A05Rik	U1 small nuclear ribonucleoprotein 1C pseudogene
chr13	16898141	16898450	310	*	Intron (ENSMUST00000068545.5/192136, intron 13 of 13)	13	16857472	17694739	837268	2	192136	ENSMUST00000068545.5	796289	ENSMUSG00000055137	Sugct	succinyl-CoA glutarate-CoA transferase
chr13	16898475	16898794	320	*	Intron (ENSMUST00000068545.5/192136, intron 13 of 13)	13	16857472	17694739	837268	2	192136	ENSMUST00000068545.5	795945	ENSMUSG00000055137	Sugct	succinyl-CoA glutarate-CoA transferase
chr13	16898885	16899107	223	*	Intron (ENSMUST00000068545.5/192136, intron 13 of 13)	13	16857472	17694739	837268	2	192136	ENSMUST00000068545.5	795632	ENSMUSG00000055137	Sugct	succinyl-CoA glutarate-CoA transferase
chr13	16912230	16912523	294	*	Intron (ENSMUST00000068545.5/192136, intron 13 of 13)	13	16857472	17694739	837268	2	192136	ENSMUST00000068545.5	782216	ENSMUSG00000055137	Sugct	succinyl-CoA glutarate-CoA transferase
chr13	17017828	17018271	444	*	Intron (ENSMUST00000068545.5/192136, intron 12 of 13)	13	16857472	17694739	837268	2	192136	ENSMUST00000068545.5	676468	ENSMUSG00000055137	Sugct	succinyl-CoA glutarate-CoA transferase
chr13	17027476	17027719	244	*	Intron (ENSMUST00000068545.5/192136, intron 12 of 13)	13	16857472	17694739	837268	2	192136	ENSMUST00000068545.5	667020	ENSMUSG00000055137	Sugct	succinyl-CoA glutarate-CoA transferase
chr13	17028563	17028923	361	*	Intron (ENSMUST00000068545.5/192136, intron 12 of 13)	13	16857472	17694739	837268	2	192136	ENSMUST00000068545.5	665816	ENSMUSG00000055137	Sugct	succinyl-CoA glutarate-CoA transferase
chr13	17165369	17165631	263	*	Intron (ENSMUST00000068545.5/192136, intron 12 of 13)	13	16857472	17694739	837268	2	192136	ENSMUST00000068545.5	529108	ENSMUSG00000055137	Sugct	succinyl-CoA glutarate-CoA transferase
chr13	17185357	17185682	326	*	Intron (ENSMUST00000068545.5/192136, intron 12 of 13)	13	16857472	17694739	837268	2	192136	ENSMUST00000068545.5	509057	ENSMUSG00000055137	Sugct	succinyl-CoA glutarate-CoA transferase
chr13	17694862	17695169	308	*	Promoter (<=1kb)	13	17695192	17697256	2065	1	66308	ENSMUST00000221480.1	-23	ENSMUSG00000012429	Mplkip	M-phase specific PLK1 intereacting protein
chr13	17695317	17695649	333	*	Promoter (<=1kb)	13	17695413	17699105	3693	1	66308	ENSMUST00000049744.3	0	ENSMUSG00000012429	Mplkip	M-phase specific PLK1 intereacting protein
chr13	17755041	17755322	282	*	Exon (ENSMUST00000220696.1/ENSMUST00000220696.1, exon 1 of 1)	13	17710315	17805097	94783	2	69562	ENSMUST00000223490.1	49775	ENSMUSG00000041297	Cdk13	cyclin-dependent kinase 13
chr13	17780024	17780243	220	*	Intron (ENSMUST00000223490.1/69562, intron 1 of 13)	13	17710315	17805097	94783	2	69562	ENSMUST00000223490.1	24854	ENSMUSG00000041297	Cdk13	cyclin-dependent kinase 13
chr13	17781823	17782133	311	*	Intron (ENSMUST00000223490.1/69562, intron 1 of 13)	13	17710315	17805097	94783	2	69562	ENSMUST00000223490.1	22964	ENSMUSG00000041297	Cdk13	cyclin-dependent kinase 13
chr13	17784874	17785109	236	*	Intron (ENSMUST00000223490.1/69562, intron 1 of 13)	13	17710315	17805097	94783	2	69562	ENSMUST00000223490.1	19988	ENSMUSG00000041297	Cdk13	cyclin-dependent kinase 13
chr13	17803476	17803740	265	*	Promoter (1-2kb)	13	17710315	17805097	94783	2	69562	ENSMUST00000223490.1	1357	ENSMUSG00000041297	Cdk13	cyclin-dependent kinase 13
chr13	17805144	17805604	461	*	Promoter (<=1kb)	13	17710315	17805097	94783	2	69562	ENSMUST00000223490.1	-47	ENSMUSG00000041297	Cdk13	cyclin-dependent kinase 13
chr13	17836797	17837032	236	*	Distal Intergenic	13	17710315	17805097	94783	2	69562	ENSMUST00000223490.1	-31700	ENSMUSG00000041297	Cdk13	cyclin-dependent kinase 13
chr13	17838582	17838789	208	*	Distal Intergenic	13	17710315	17805097	94783	2	69562	ENSMUST00000223490.1	-33485	ENSMUSG00000041297	Cdk13	cyclin-dependent kinase 13
chr13	17870657	17870953	297	*	Distal Intergenic	13	17710315	17805097	94783	2	69562	ENSMUST00000223490.1	-65560	ENSMUSG00000041297	Cdk13	cyclin-dependent kinase 13
chr13	17879059	17879323	265	*	Downstream (1-2kb)	13	17888593	17943949	55357	2	56044	ENSMUST00000223147.1	64626	ENSMUSG00000008859	Rala	v-ral simian leukemia viral oncogene A (ras related)
chr13	17891519	17891959	441	*	Intron (ENSMUST00000009003.8/56044, intron 3 of 4)	13	17880571	17944239	63669	2	56044	ENSMUST00000009003.8	52280	ENSMUSG00000008859	Rala	v-ral simian leukemia viral oncogene A (ras related)
chr13	17892473	17892729	257	*	Intron (ENSMUST00000009003.8/56044, intron 3 of 4)	13	17880571	17944239	63669	2	56044	ENSMUST00000009003.8	51510	ENSMUSG00000008859	Rala	v-ral simian leukemia viral oncogene A (ras related)
chr13	17900759	17901020	262	*	Intron (ENSMUST00000009003.8/56044, intron 1 of 4)	13	17880571	17944239	63669	2	56044	ENSMUST00000009003.8	43219	ENSMUSG00000008859	Rala	v-ral simian leukemia viral oncogene A (ras related)
chr13	17902225	17902435	211	*	Intron (ENSMUST00000009003.8/56044, intron 1 of 4)	13	17880571	17944239	63669	2	56044	ENSMUST00000009003.8	41804	ENSMUSG00000008859	Rala	v-ral simian leukemia viral oncogene A (ras related)
chr13	17914615	17914858	244	*	Intron (ENSMUST00000009003.8/56044, intron 1 of 4)	13	17880571	17944239	63669	2	56044	ENSMUST00000009003.8	29381	ENSMUSG00000008859	Rala	v-ral simian leukemia viral oncogene A (ras related)
chr13	17942443	17942664	222	*	Promoter (1-2kb)	13	17880571	17944239	63669	2	56044	ENSMUST00000009003.8	1575	ENSMUSG00000008859	Rala	v-ral simian leukemia viral oncogene A (ras related)
chr13	17943635	17943906	272	*	Promoter (<=1kb)	13	17880571	17944239	63669	2	56044	ENSMUST00000009003.8	333	ENSMUSG00000008859	Rala	v-ral simian leukemia viral oncogene A (ras related)
chr13	17944113	17944370	258	*	Promoter (<=1kb)	13	17880571	17944239	63669	2	56044	ENSMUST00000009003.8	0	ENSMUSG00000008859	Rala	v-ral simian leukemia viral oncogene A (ras related)
chr13	17948345	17948593	249	*	Distal Intergenic	13	17880571	17944239	63669	2	56044	ENSMUST00000009003.8	-4106	ENSMUSG00000008859	Rala	v-ral simian leukemia viral oncogene A (ras related)
chr13	17960670	17960944	275	*	Exon (ENSMUST00000221430.1/ENSMUST00000221430.1, exon 1 of 1)	13	17880571	17944239	63669	2	56044	ENSMUST00000009003.8	-16431	ENSMUSG00000008859	Rala	v-ral simian leukemia viral oncogene A (ras related)
chr13	17966711	17967001	291	*	Intron (ENSMUST00000223489.1/67008, intron 4 of 4)	13	17961150	17992533	31384	2	67008	ENSMUST00000223489.1	25532	ENSMUSG00000075054	Yae1d1	Yae1 domain containing 1
chr13	17975876	17976265	390	*	Intron (ENSMUST00000223489.1/67008, intron 4 of 4)	13	17961150	17992533	31384	2	67008	ENSMUST00000223489.1	16268	ENSMUSG00000075054	Yae1d1	Yae1 domain containing 1
chr13	17976924	17977141	218	*	Intron (ENSMUST00000223489.1/67008, intron 4 of 4)	13	17961150	17992533	31384	2	67008	ENSMUST00000223489.1	15392	ENSMUSG00000075054	Yae1d1	Yae1 domain containing 1
chr13	17982633	17982958	326	*	3' UTR	13	17961150	17992533	31384	2	67008	ENSMUST00000223489.1	9575	ENSMUSG00000075054	Yae1d1	Yae1 domain containing 1
chr13	17983256	17983520	265	*	3' UTR	13	17961150	17992533	31384	2	67008	ENSMUST00000223489.1	9013	ENSMUSG00000075054	Yae1d1	Yae1 domain containing 1
chr13	17992052	17992324	273	*	Promoter (<=1kb)	13	17961150	17992533	31384	2	67008	ENSMUST00000223489.1	209	ENSMUSG00000075054	Yae1d1	Yae1 domain containing 1
chr13	17993218	17993512	295	*	Promoter (<=1kb)	13	17990874	17993328	2455	2	67008	ENSMUST00000222308.1	0	ENSMUSG00000075054	Yae1d1	Yae1 domain containing 1
chr13	18012829	18013050	222	*	Distal Intergenic	13	17981330	17993349	12020	2	67008	ENSMUST00000099735.5	-19480	ENSMUSG00000075054	Yae1d1	Yae1 domain containing 1
chr13	18013533	18013765	233	*	Distal Intergenic	13	17981330	17993349	12020	2	67008	ENSMUST00000099735.5	-20184	ENSMUSG00000075054	Yae1d1	Yae1 domain containing 1
chr13	18016713	18016966	254	*	Distal Intergenic	13	17981330	17993349	12020	2	67008	ENSMUST00000099735.5	-23364	ENSMUSG00000075054	Yae1d1	Yae1 domain containing 1
chr13	18717147	18717410	264	*	Promoter (<=1kb)	13	18717286	18748999	31714	1	218035	ENSMUST00000222269.1	0	ENSMUSG00000041236	Vps41	VPS41 HOPS complex subunit
chr13	18742555	18742769	215	*	Intron (ENSMUST00000222269.1/218035, intron 3 of 4)	13	18717286	18748999	31714	1	218035	ENSMUST00000222269.1	25269	ENSMUSG00000041236	Vps41	VPS41 HOPS complex subunit
chr13	18781286	18781540	255	*	Intron (ENSMUST00000072961.5/218035, intron 4 of 28)	13	18717290	18866811	149522	1	218035	ENSMUST00000072961.5	63996	ENSMUSG00000041236	Vps41	VPS41 HOPS complex subunit
chr13	18785728	18786038	311	*	Intron (ENSMUST00000072961.5/218035, intron 5 of 28)	13	18717290	18866811	149522	1	218035	ENSMUST00000072961.5	68438	ENSMUSG00000041236	Vps41	VPS41 HOPS complex subunit
chr13	18797305	18797558	254	*	Intron (ENSMUST00000072961.5/218035, intron 7 of 28)	13	18717290	18866811	149522	1	218035	ENSMUST00000072961.5	80015	ENSMUSG00000041236	Vps41	VPS41 HOPS complex subunit
chr13	18800449	18800788	340	*	Intron (ENSMUST00000072961.5/218035, intron 7 of 28)	13	18717290	18866811	149522	1	218035	ENSMUST00000072961.5	83159	ENSMUSG00000041236	Vps41	VPS41 HOPS complex subunit
chr13	18810063	18810302	240	*	Intron (ENSMUST00000072961.5/218035, intron 7 of 28)	13	18717290	18866811	149522	1	218035	ENSMUST00000072961.5	92773	ENSMUSG00000041236	Vps41	VPS41 HOPS complex subunit
chr13	19018997	19019282	286	*	Intron (ENSMUST00000003345.9/218038, intron 1 of 20)	13	18948205	19150921	202717	1	218038	ENSMUST00000003345.9	70792	ENSMUSG00000021314	Amph	amphiphysin
chr13	19158720	19158928	209	*	Distal Intergenic	13	19119789	19142012	22224	1	218038	ENSMUST00000197545.1	38931	ENSMUSG00000021314	Amph	amphiphysin
chr13	19162164	19162444	281	*	Intron (ENSMUST00000197661.1/ENSMUST00000197661.1, intron 3 of 3)	13	19119789	19142012	22224	1	218038	ENSMUST00000197545.1	42375	ENSMUSG00000021314	Amph	amphiphysin
chr13	19177697	19177906	210	*	Intron (ENSMUST00000197661.1/ENSMUST00000197661.1, intron 3 of 3)	13	19119789	19142012	22224	1	218038	ENSMUST00000197545.1	57908	ENSMUSG00000021314	Amph	amphiphysin
chr13	19195548	19195749	202	*	Distal Intergenic	13	19119789	19142012	22224	1	218038	ENSMUST00000197545.1	75759	ENSMUSG00000021314	Amph	amphiphysin
chr13	19365697	19365918	222	*	Intron (ENSMUST00000196268.4/76205, intron 1 of 2)	13	19357676	19395795	38120	2	76205	ENSMUST00000039694.12	29877	ENSMUSG00000003062	Stard3nl	STARD3 N-terminal like
chr13	19377268	19377498	231	*	Intron (ENSMUST00000197565.2/76205, intron 2 of 9)	13	19357676	19395795	38120	2	76205	ENSMUST00000039694.12	18297	ENSMUSG00000003062	Stard3nl	STARD3 N-terminal like
chr13	19393082	19393340	259	*	Promoter (2-3kb)	13	19357676	19395795	38120	2	76205	ENSMUST00000039694.12	2455	ENSMUSG00000003062	Stard3nl	STARD3 N-terminal like
chr13	19394197	19394502	306	*	Promoter (1-2kb)	13	19357676	19395795	38120	2	76205	ENSMUST00000039694.12	1293	ENSMUSG00000003062	Stard3nl	STARD3 N-terminal like
chr13	19395177	19395500	324	*	Promoter (<=1kb)	13	19357676	19395795	38120	2	76205	ENSMUST00000039694.12	295	ENSMUSG00000003062	Stard3nl	STARD3 N-terminal like
chr13	19395710	19396006	297	*	Promoter (<=1kb)	13	19357676	19395734	38059	2	76205	ENSMUST00000197565.2	0	ENSMUSG00000003062	Stard3nl	STARD3 N-terminal like
chr13	19416229	19416430	202	*	Distal Intergenic	13	19369422	19395795	26374	2	76205	ENSMUST00000196712.1	-20434	ENSMUSG00000003062	Stard3nl	STARD3 N-terminal like
chr13	19417895	19418235	341	*	Distal Intergenic	13	19369422	19395795	26374	2	76205	ENSMUST00000196712.1	-22100	ENSMUSG00000003062	Stard3nl	STARD3 N-terminal like
chr13	19518009	19518270	262	*	Distal Intergenic	13	19462847	19504367	41521	2	319466	ENSMUST00000221607.1	-13642	ENSMUSG00000114189	9330199G10Rik	RIKEN cDNA 9330199G10 gene
chr13	19518490	19518697	208	*	Distal Intergenic	13	19462847	19504367	41521	2	319466	ENSMUST00000221607.1	-14123	ENSMUSG00000114189	9330199G10Rik	RIKEN cDNA 9330199G10 gene
chr13	19619721	19619954	234	*	Promoter (<=1kb)	13	19609371	19619738	10368	2	105298	ENSMUST00000220755.1	0	ENSMUSG00000002808	Epdr1	ependymin related protein 1 (zebrafish)
chr13	19622936	19623166	231	*	Promoter (<=1kb)	13	19623104	19632994	9891	1	20379	ENSMUST00000222464.1	0	ENSMUSG00000021319	Sfrp4	secreted frizzled-related protein 4
chr13	19661326	19661602	277	*	Intron (ENSMUST00000223466.1/73412, intron 2 of 7)	13	19645078	19697794	52717	2	73412	ENSMUST00000091763.2	36192	ENSMUSG00000041138	Nme8	NME/NM23 family member 8
chr13	19687944	19688225	282	*	Intron (ENSMUST00000221343.1/73412, intron 2 of 8)	13	19645078	19697794	52717	2	73412	ENSMUST00000091763.2	9569	ENSMUSG00000041138	Nme8	NME/NM23 family member 8
chr13	19690050	19690332	283	*	Exon (ENSMUST00000039340.14/73412, exon 7 of 15)	13	19645078	19697794	52717	2	73412	ENSMUST00000091763.2	7462	ENSMUSG00000041138	Nme8	NME/NM23 family member 8
chr13	19700955	19701179	225	*	Distal Intergenic	13	19645078	19697794	52717	2	73412	ENSMUST00000091763.2	-3161	ENSMUSG00000041138	Nme8	NME/NM23 family member 8
chr13	19730949	19731158	210	*	Promoter (1-2kb)	13	19727426	19732951	5526	2	319293	ENSMUST00000151029.2	1793	ENSMUSG00000047462	Gpr141b	G protein-coupled receptor 141B
chr13	19764254	19764466	213	*	Intron (ENSMUST00000065335.2/353346, intron 3 of 4)	13	19749682	19824257	74576	2	353346	ENSMUST00000065335.2	59791	ENSMUSG00000053101	Gpr141	G protein-coupled receptor 141
chr13	19767229	19767509	281	*	Intron (ENSMUST00000065335.2/353346, intron 3 of 4)	13	19749682	19824257	74576	2	353346	ENSMUST00000065335.2	56748	ENSMUSG00000053101	Gpr141	G protein-coupled receptor 141
chr13	19772412	19772650	239	*	Intron (ENSMUST00000065335.2/353346, intron 3 of 4)	13	19749682	19824257	74576	2	353346	ENSMUST00000065335.2	51607	ENSMUSG00000053101	Gpr141	G protein-coupled receptor 141
chr13	19787956	19788191	236	*	Intron (ENSMUST00000065335.2/353346, intron 2 of 4)	13	19749682	19824257	74576	2	353346	ENSMUST00000065335.2	36066	ENSMUSG00000053101	Gpr141	G protein-coupled receptor 141
chr13	19792752	19792955	204	*	Intron (ENSMUST00000065335.2/353346, intron 2 of 4)	13	19749682	19824257	74576	2	353346	ENSMUST00000065335.2	31302	ENSMUSG00000053101	Gpr141	G protein-coupled receptor 141
chr13	19793864	19794110	247	*	Intron (ENSMUST00000065335.2/353346, intron 2 of 4)	13	19749682	19824257	74576	2	353346	ENSMUST00000065335.2	30147	ENSMUSG00000053101	Gpr141	G protein-coupled receptor 141
chr13	19794558	19794818	261	*	Intron (ENSMUST00000065335.2/353346, intron 2 of 4)	13	19749682	19824257	74576	2	353346	ENSMUST00000065335.2	29439	ENSMUSG00000053101	Gpr141	G protein-coupled receptor 141
chr13	19813612	19813856	245	*	Intron (ENSMUST00000065335.2/353346, intron 1 of 4)	13	19749682	19824257	74576	2	353346	ENSMUST00000065335.2	10401	ENSMUSG00000053101	Gpr141	G protein-coupled receptor 141
chr13	19820014	19820233	220	*	Intron (ENSMUST00000065335.2/353346, intron 1 of 4)	13	19749682	19824257	74576	2	353346	ENSMUST00000065335.2	4024	ENSMUSG00000053101	Gpr141	G protein-coupled receptor 141
chr13	19824140	19824397	258	*	Promoter (<=1kb)	13	19752264	19824227	71964	2	353346	ENSMUST00000222664.1	0	ENSMUSG00000053101	Gpr141	G protein-coupled receptor 141
chr13	19828097	19828448	352	*	Distal Intergenic	13	19803655	19824257	20603	2	353346	ENSMUST00000222772.1	-3840	ENSMUSG00000053101	Gpr141	G protein-coupled receptor 141
chr13	19830605	19830887	283	*	Distal Intergenic	13	19803655	19824257	20603	2	353346	ENSMUST00000222772.1	-6348	ENSMUSG00000053101	Gpr141	G protein-coupled receptor 141
chr13	19831821	19832111	291	*	Distal Intergenic	13	19803655	19824257	20603	2	353346	ENSMUST00000222772.1	-7564	ENSMUSG00000053101	Gpr141	G protein-coupled receptor 141
chr13	19840235	19840447	213	*	Distal Intergenic	13	19803655	19824257	20603	2	353346	ENSMUST00000222772.1	-15978	ENSMUSG00000053101	Gpr141	G protein-coupled receptor 141
chr13	19841202	19841452	251	*	Distal Intergenic	13	19803655	19824257	20603	2	353346	ENSMUST00000222772.1	-16945	ENSMUSG00000053101	Gpr141	G protein-coupled receptor 141
chr13	19841686	19841895	210	*	Distal Intergenic	13	19803655	19824257	20603	2	353346	ENSMUST00000222772.1	-17429	ENSMUSG00000053101	Gpr141	G protein-coupled receptor 141
chr13	19842785	19843062	278	*	Distal Intergenic	13	19803655	19824257	20603	2	353346	ENSMUST00000222772.1	-18528	ENSMUSG00000053101	Gpr141	G protein-coupled receptor 141
chr13	19854130	19854354	225	*	Distal Intergenic	13	19803655	19824257	20603	2	353346	ENSMUST00000222772.1	-29873	ENSMUSG00000053101	Gpr141	G protein-coupled receptor 141
chr13	19854704	19854998	295	*	Distal Intergenic	13	19803655	19824257	20603	2	353346	ENSMUST00000222772.1	-30447	ENSMUSG00000053101	Gpr141	G protein-coupled receptor 141
chr13	19855020	19855273	254	*	Distal Intergenic	13	19803655	19824257	20603	2	353346	ENSMUST00000222772.1	-30763	ENSMUSG00000053101	Gpr141	G protein-coupled receptor 141
chr13	19874920	19875153	234	*	Distal Intergenic	13	19803655	19824257	20603	2	353346	ENSMUST00000222772.1	-50663	ENSMUSG00000053101	Gpr141	G protein-coupled receptor 141
chr13	19881850	19882129	280	*	Distal Intergenic	13	19803655	19824257	20603	2	353346	ENSMUST00000222772.1	-57593	ENSMUSG00000053101	Gpr141	G protein-coupled receptor 141
chr13	19882973	19883249	277	*	Distal Intergenic	13	19803655	19824257	20603	2	353346	ENSMUST00000222772.1	-58716	ENSMUSG00000053101	Gpr141	G protein-coupled receptor 141
chr13	19884581	19884788	208	*	Distal Intergenic	13	19803655	19824257	20603	2	353346	ENSMUST00000222772.1	-60324	ENSMUSG00000053101	Gpr141	G protein-coupled receptor 141
chr13	19921242	19921453	212	*	Distal Intergenic	13	19803655	19824257	20603	2	353346	ENSMUST00000222772.1	-96985	ENSMUSG00000053101	Gpr141	G protein-coupled receptor 141
chr13	19952279	19952587	309	*	Distal Intergenic	13	19803655	19824257	20603	2	353346	ENSMUST00000222772.1	-128022	ENSMUSG00000053101	Gpr141	G protein-coupled receptor 141
chr13	20009267	20009500	234	*	Distal Intergenic	13	20090596	20264007	173412	1	140580	ENSMUST00000181429.7	-81096	ENSMUSG00000041112	Elmo1	engulfment and cell motility 1
chr13	20048361	20048595	235	*	Distal Intergenic	13	20090596	20264007	173412	1	140580	ENSMUST00000181429.7	-42001	ENSMUSG00000041112	Elmo1	engulfment and cell motility 1
chr13	20072150	20072381	232	*	Distal Intergenic	13	20090596	20264007	173412	1	140580	ENSMUST00000181429.7	-18215	ENSMUSG00000041112	Elmo1	engulfment and cell motility 1
chr13	20090112	20090665	554	*	Promoter (<=1kb)	13	20090596	20264007	173412	1	140580	ENSMUST00000181429.7	0	ENSMUSG00000041112	Elmo1	engulfment and cell motility 1
chr13	20091361	20091627	267	*	Promoter (<=1kb)	13	20090596	20264007	173412	1	140580	ENSMUST00000181429.7	765	ENSMUSG00000041112	Elmo1	engulfment and cell motility 1
chr13	20092340	20092678	339	*	Promoter (1-2kb)	13	20090596	20264007	173412	1	140580	ENSMUST00000181429.7	1744	ENSMUSG00000041112	Elmo1	engulfment and cell motility 1
chr13	20093579	20093904	326	*	Promoter (2-3kb)	13	20090596	20264007	173412	1	140580	ENSMUST00000181429.7	2983	ENSMUSG00000041112	Elmo1	engulfment and cell motility 1
chr13	20097978	20098223	246	*	Intron (ENSMUST00000181429.7/140580, intron 1 of 6)	13	20090596	20264007	173412	1	140580	ENSMUST00000181429.7	7382	ENSMUSG00000041112	Elmo1	engulfment and cell motility 1
chr13	20107995	20108210	216	*	Intron (ENSMUST00000181429.7/140580, intron 1 of 6)	13	20090596	20264007	173412	1	140580	ENSMUST00000181429.7	17399	ENSMUSG00000041112	Elmo1	engulfment and cell motility 1
chr13	20111297	20111615	319	*	Promoter (<=1kb)	13	20111512	20342888	231377	1	140580	ENSMUST00000180626.1	0	ENSMUSG00000041112	Elmo1	engulfment and cell motility 1
chr13	20114546	20114750	205	*	Intron (ENSMUST00000181429.7/140580, intron 1 of 6)	13	20090596	20264007	173412	1	140580	ENSMUST00000181429.7	23950	ENSMUSG00000041112	Elmo1	engulfment and cell motility 1
chr13	20116939	20117184	246	*	Intron (ENSMUST00000181429.7/140580, intron 1 of 6)	13	20090596	20264007	173412	1	140580	ENSMUST00000181429.7	26343	ENSMUSG00000041112	Elmo1	engulfment and cell motility 1
chr13	20120706	20120979	274	*	Intron (ENSMUST00000181429.7/140580, intron 1 of 6)	13	20090596	20264007	173412	1	140580	ENSMUST00000181429.7	30110	ENSMUSG00000041112	Elmo1	engulfment and cell motility 1
chr13	20125258	20125483	226	*	Intron (ENSMUST00000181429.7/140580, intron 1 of 6)	13	20090596	20264007	173412	1	140580	ENSMUST00000181429.7	34662	ENSMUSG00000041112	Elmo1	engulfment and cell motility 1
chr13	20127606	20127888	283	*	Intron (ENSMUST00000181429.7/140580, intron 1 of 6)	13	20090596	20264007	173412	1	140580	ENSMUST00000181429.7	37010	ENSMUSG00000041112	Elmo1	engulfment and cell motility 1
chr13	20128213	20128461	249	*	Intron (ENSMUST00000181429.7/140580, intron 1 of 6)	13	20090596	20264007	173412	1	140580	ENSMUST00000181429.7	37617	ENSMUSG00000041112	Elmo1	engulfment and cell motility 1
chr13	20133626	20133905	280	*	Intron (ENSMUST00000181429.7/140580, intron 1 of 6)	13	20090596	20264007	173412	1	140580	ENSMUST00000181429.7	43030	ENSMUSG00000041112	Elmo1	engulfment and cell motility 1
chr13	20133923	20134242	320	*	Intron (ENSMUST00000181429.7/140580, intron 1 of 6)	13	20090596	20264007	173412	1	140580	ENSMUST00000181429.7	43327	ENSMUSG00000041112	Elmo1	engulfment and cell motility 1
chr13	20134630	20134879	250	*	Intron (ENSMUST00000181429.7/140580, intron 1 of 6)	13	20090596	20264007	173412	1	140580	ENSMUST00000181429.7	44034	ENSMUSG00000041112	Elmo1	engulfment and cell motility 1
chr13	20140089	20140379	291	*	Intron (ENSMUST00000181429.7/140580, intron 1 of 6)	13	20090596	20264007	173412	1	140580	ENSMUST00000181429.7	49493	ENSMUSG00000041112	Elmo1	engulfment and cell motility 1
chr13	20151622	20151913	292	*	Intron (ENSMUST00000181429.7/140580, intron 1 of 6)	13	20090596	20264007	173412	1	140580	ENSMUST00000181429.7	61026	ENSMUSG00000041112	Elmo1	engulfment and cell motility 1
chr13	20157164	20157400	237	*	Intron (ENSMUST00000181429.7/140580, intron 1 of 6)	13	20090596	20264007	173412	1	140580	ENSMUST00000181429.7	66568	ENSMUSG00000041112	Elmo1	engulfment and cell motility 1
chr13	20172499	20172754	256	*	Intron (ENSMUST00000181429.7/140580, intron 1 of 6)	13	20090596	20264007	173412	1	140580	ENSMUST00000181429.7	81903	ENSMUSG00000041112	Elmo1	engulfment and cell motility 1
chr13	20180399	20180721	323	*	Intron (ENSMUST00000181429.7/140580, intron 1 of 6)	13	20090596	20264007	173412	1	140580	ENSMUST00000181429.7	89803	ENSMUSG00000041112	Elmo1	engulfment and cell motility 1
chr13	20180804	20181069	266	*	Intron (ENSMUST00000181429.7/140580, intron 1 of 6)	13	20090596	20264007	173412	1	140580	ENSMUST00000181429.7	90208	ENSMUSG00000041112	Elmo1	engulfment and cell motility 1
chr13	20182256	20182509	254	*	Intron (ENSMUST00000181429.7/140580, intron 1 of 6)	13	20090596	20264007	173412	1	140580	ENSMUST00000181429.7	91660	ENSMUSG00000041112	Elmo1	engulfment and cell motility 1
chr13	20185111	20185399	289	*	Promoter (<=1kb)	13	20185207	20209211	24005	1	140580	ENSMUST00000221067.1	0	ENSMUSG00000041112	Elmo1	engulfment and cell motility 1
chr13	20187703	20188038	336	*	Intron (ENSMUST00000181429.7/140580, intron 2 of 6)	13	20090596	20264007	173412	1	140580	ENSMUST00000181429.7	97107	ENSMUSG00000041112	Elmo1	engulfment and cell motility 1
chr13	20193264	20193544	281	*	Intron (ENSMUST00000181429.7/140580, intron 2 of 6)	13	20090596	20264007	173412	1	140580	ENSMUST00000181429.7	102668	ENSMUSG00000041112	Elmo1	engulfment and cell motility 1
chr13	20197881	20198082	202	*	Intron (ENSMUST00000181429.7/140580, intron 2 of 6)	13	20090596	20264007	173412	1	140580	ENSMUST00000181429.7	107285	ENSMUSG00000041112	Elmo1	engulfment and cell motility 1
chr13	20207130	20207393	264	*	Intron (ENSMUST00000181429.7/140580, intron 2 of 6)	13	20090596	20264007	173412	1	140580	ENSMUST00000181429.7	116534	ENSMUSG00000041112	Elmo1	engulfment and cell motility 1
chr13	20208114	20208480	367	*	5' UTR	13	20090596	20264007	173412	1	140580	ENSMUST00000181429.7	117518	ENSMUSG00000041112	Elmo1	engulfment and cell motility 1
chr13	20211841	20212110	270	*	Intron (ENSMUST00000181429.7/140580, intron 4 of 6)	13	20090596	20264007	173412	1	140580	ENSMUST00000181429.7	121245	ENSMUSG00000041112	Elmo1	engulfment and cell motility 1
chr13	20212735	20213038	304	*	Intron (ENSMUST00000181429.7/140580, intron 4 of 6)	13	20090596	20264007	173412	1	140580	ENSMUST00000181429.7	122139	ENSMUSG00000041112	Elmo1	engulfment and cell motility 1
chr13	20220472	20220688	217	*	Intron (ENSMUST00000181429.7/140580, intron 4 of 6)	13	20090596	20264007	173412	1	140580	ENSMUST00000181429.7	129876	ENSMUSG00000041112	Elmo1	engulfment and cell motility 1
chr13	20232164	20232415	252	*	Intron (ENSMUST00000181429.7/140580, intron 4 of 6)	13	20090596	20264007	173412	1	140580	ENSMUST00000181429.7	141568	ENSMUSG00000041112	Elmo1	engulfment and cell motility 1
chr13	20238736	20239024	289	*	Intron (ENSMUST00000181429.7/140580, intron 4 of 6)	13	20090596	20264007	173412	1	140580	ENSMUST00000181429.7	148140	ENSMUSG00000041112	Elmo1	engulfment and cell motility 1
chr13	20280426	20280712	287	*	Intron (ENSMUST00000072519.6/140580, intron 8 of 21)	13	20090619	20608353	517735	1	140580	ENSMUST00000072519.6	189807	ENSMUSG00000041112	Elmo1	engulfment and cell motility 1
chr13	20286771	20287004	234	*	Intron (ENSMUST00000072519.6/140580, intron 11 of 21)	13	20090619	20608353	517735	1	140580	ENSMUST00000072519.6	196152	ENSMUSG00000041112	Elmo1	engulfment and cell motility 1
chr13	20292345	20292656	312	*	Intron (ENSMUST00000072519.6/140580, intron 13 of 21)	13	20090619	20608353	517735	1	140580	ENSMUST00000072519.6	201726	ENSMUSG00000041112	Elmo1	engulfment and cell motility 1
chr13	20292911	20293115	205	*	Intron (ENSMUST00000072519.6/140580, intron 13 of 21)	13	20090619	20608353	517735	1	140580	ENSMUST00000072519.6	202292	ENSMUSG00000041112	Elmo1	engulfment and cell motility 1
chr13	20297910	20298120	211	*	Intron (ENSMUST00000072519.6/140580, intron 13 of 21)	13	20090619	20608353	517735	1	140580	ENSMUST00000072519.6	207291	ENSMUSG00000041112	Elmo1	engulfment and cell motility 1
chr13	20299497	20299717	221	*	Intron (ENSMUST00000072519.6/140580, intron 13 of 21)	13	20090619	20608353	517735	1	140580	ENSMUST00000072519.6	208878	ENSMUSG00000041112	Elmo1	engulfment and cell motility 1
chr13	20305734	20306013	280	*	Intron (ENSMUST00000072519.6/140580, intron 13 of 21)	13	20090619	20608353	517735	1	140580	ENSMUST00000072519.6	215115	ENSMUSG00000041112	Elmo1	engulfment and cell motility 1
chr13	20306476	20306796	321	*	Intron (ENSMUST00000072519.6/140580, intron 13 of 21)	13	20090619	20608353	517735	1	140580	ENSMUST00000072519.6	215857	ENSMUSG00000041112	Elmo1	engulfment and cell motility 1
chr13	20306959	20307326	368	*	Intron (ENSMUST00000072519.6/140580, intron 13 of 21)	13	20090619	20608353	517735	1	140580	ENSMUST00000072519.6	216340	ENSMUSG00000041112	Elmo1	engulfment and cell motility 1
chr13	20311693	20311900	208	*	Intron (ENSMUST00000072519.6/140580, intron 13 of 21)	13	20090619	20608353	517735	1	140580	ENSMUST00000072519.6	221074	ENSMUSG00000041112	Elmo1	engulfment and cell motility 1
chr13	20313440	20313695	256	*	Intron (ENSMUST00000072519.6/140580, intron 13 of 21)	13	20090619	20608353	517735	1	140580	ENSMUST00000072519.6	222821	ENSMUSG00000041112	Elmo1	engulfment and cell motility 1
chr13	20313764	20313998	235	*	Intron (ENSMUST00000072519.6/140580, intron 13 of 21)	13	20090619	20608353	517735	1	140580	ENSMUST00000072519.6	223145	ENSMUSG00000041112	Elmo1	engulfment and cell motility 1
chr13	20349876	20350103	228	*	Intron (ENSMUST00000072519.6/140580, intron 14 of 21)	13	20090619	20608353	517735	1	140580	ENSMUST00000072519.6	259257	ENSMUSG00000041112	Elmo1	engulfment and cell motility 1
chr13	20352664	20352917	254	*	Intron (ENSMUST00000072519.6/140580, intron 14 of 21)	13	20090619	20608353	517735	1	140580	ENSMUST00000072519.6	262045	ENSMUSG00000041112	Elmo1	engulfment and cell motility 1
chr13	20379667	20379870	204	*	Intron (ENSMUST00000072519.6/140580, intron 15 of 21)	13	20090619	20608353	517735	1	140580	ENSMUST00000072519.6	289048	ENSMUSG00000041112	Elmo1	engulfment and cell motility 1
chr13	20386721	20387219	499	*	Intron (ENSMUST00000072519.6/140580, intron 15 of 21)	13	20090619	20608353	517735	1	140580	ENSMUST00000072519.6	296102	ENSMUSG00000041112	Elmo1	engulfment and cell motility 1
chr13	20395647	20395883	237	*	Intron (ENSMUST00000072519.6/140580, intron 15 of 21)	13	20090619	20608353	517735	1	140580	ENSMUST00000072519.6	305028	ENSMUSG00000041112	Elmo1	engulfment and cell motility 1
chr13	20398433	20398676	244	*	Intron (ENSMUST00000072519.6/140580, intron 15 of 21)	13	20090619	20608353	517735	1	140580	ENSMUST00000072519.6	307814	ENSMUSG00000041112	Elmo1	engulfment and cell motility 1
chr13	20428640	20428907	268	*	Intron (ENSMUST00000072519.6/140580, intron 15 of 21)	13	20090619	20608353	517735	1	140580	ENSMUST00000072519.6	338021	ENSMUSG00000041112	Elmo1	engulfment and cell motility 1
chr13	20433231	20433432	202	*	Intron (ENSMUST00000072519.6/140580, intron 15 of 21)	13	20090619	20608353	517735	1	140580	ENSMUST00000072519.6	342612	ENSMUSG00000041112	Elmo1	engulfment and cell motility 1
chr13	20438026	20438316	291	*	Intron (ENSMUST00000072519.6/140580, intron 15 of 21)	13	20090619	20608353	517735	1	140580	ENSMUST00000072519.6	347407	ENSMUSG00000041112	Elmo1	engulfment and cell motility 1
chr13	20455172	20455373	202	*	Intron (ENSMUST00000072519.6/140580, intron 16 of 21)	13	20090619	20608353	517735	1	140580	ENSMUST00000072519.6	364553	ENSMUSG00000041112	Elmo1	engulfment and cell motility 1
chr13	20458640	20458867	228	*	Intron (ENSMUST00000072519.6/140580, intron 16 of 21)	13	20090619	20608353	517735	1	140580	ENSMUST00000072519.6	368021	ENSMUSG00000041112	Elmo1	engulfment and cell motility 1
chr13	20468470	20468691	222	*	Intron (ENSMUST00000072519.6/140580, intron 16 of 21)	13	20090619	20608353	517735	1	140580	ENSMUST00000072519.6	377851	ENSMUSG00000041112	Elmo1	engulfment and cell motility 1
chr13	20468795	20469030	236	*	Intron (ENSMUST00000072519.6/140580, intron 16 of 21)	13	20090619	20608353	517735	1	140580	ENSMUST00000072519.6	378176	ENSMUSG00000041112	Elmo1	engulfment and cell motility 1
chr13	20471828	20472030	203	*	Intron (ENSMUST00000072519.6/140580, intron 16 of 21)	13	20090619	20608353	517735	1	140580	ENSMUST00000072519.6	381209	ENSMUSG00000041112	Elmo1	engulfment and cell motility 1
chr13	20473526	20473875	350	*	Intron (ENSMUST00000072519.6/140580, intron 16 of 21)	13	20090619	20608353	517735	1	140580	ENSMUST00000072519.6	382907	ENSMUSG00000041112	Elmo1	engulfment and cell motility 1
chr13	20489775	20489976	202	*	Intron (ENSMUST00000072519.6/140580, intron 16 of 21)	13	20090619	20608353	517735	1	140580	ENSMUST00000072519.6	399156	ENSMUSG00000041112	Elmo1	engulfment and cell motility 1
chr13	20493728	20494015	288	*	Intron (ENSMUST00000072519.6/140580, intron 16 of 21)	13	20090619	20608353	517735	1	140580	ENSMUST00000072519.6	403109	ENSMUSG00000041112	Elmo1	engulfment and cell motility 1
chr13	20494112	20494354	243	*	Intron (ENSMUST00000072519.6/140580, intron 16 of 21)	13	20090619	20608353	517735	1	140580	ENSMUST00000072519.6	403493	ENSMUSG00000041112	Elmo1	engulfment and cell motility 1
chr13	20562265	20562639	375	*	Intron (ENSMUST00000072519.6/140580, intron 16 of 21)	13	20090619	20608353	517735	1	140580	ENSMUST00000072519.6	471646	ENSMUSG00000041112	Elmo1	engulfment and cell motility 1
chr13	20728159	20728374	216	*	Distal Intergenic	13	20794113	21024252	230140	1	27052	ENSMUST00000021757.4	-65739	ENSMUSG00000021322	Aoah	acyloxyacyl hydrolase
chr13	20783087	20783289	203	*	Distal Intergenic	13	20794113	21024252	230140	1	27052	ENSMUST00000021757.4	-10824	ENSMUSG00000021322	Aoah	acyloxyacyl hydrolase
chr13	20784277	20784610	334	*	Distal Intergenic	13	20794113	21024252	230140	1	27052	ENSMUST00000021757.4	-9503	ENSMUSG00000021322	Aoah	acyloxyacyl hydrolase
chr13	20786954	20787338	385	*	Distal Intergenic	13	20794113	21024252	230140	1	27052	ENSMUST00000021757.4	-6775	ENSMUSG00000021322	Aoah	acyloxyacyl hydrolase
chr13	20787969	20788423	455	*	Distal Intergenic	13	20794113	21024252	230140	1	27052	ENSMUST00000021757.4	-5690	ENSMUSG00000021322	Aoah	acyloxyacyl hydrolase
chr13	20789646	20789847	202	*	Distal Intergenic	13	20794113	21024252	230140	1	27052	ENSMUST00000021757.4	-4266	ENSMUSG00000021322	Aoah	acyloxyacyl hydrolase
chr13	20792854	20793079	226	*	Promoter (1-2kb)	13	20794113	21024252	230140	1	27052	ENSMUST00000021757.4	-1034	ENSMUSG00000021322	Aoah	acyloxyacyl hydrolase
chr13	20793927	20794281	355	*	Promoter (<=1kb)	13	20794113	21024252	230140	1	27052	ENSMUST00000021757.4	0	ENSMUSG00000021322	Aoah	acyloxyacyl hydrolase
chr13	20795509	20795783	275	*	Promoter (1-2kb)	13	20794113	21024252	230140	1	27052	ENSMUST00000021757.4	1396	ENSMUSG00000021322	Aoah	acyloxyacyl hydrolase
chr13	20797955	20798202	248	*	Intron (ENSMUST00000021757.4/27052, intron 1 of 20)	13	20794113	21024252	230140	1	27052	ENSMUST00000021757.4	3842	ENSMUSG00000021322	Aoah	acyloxyacyl hydrolase
chr13	20798575	20798829	255	*	Intron (ENSMUST00000021757.4/27052, intron 1 of 20)	13	20794113	21024252	230140	1	27052	ENSMUST00000021757.4	4462	ENSMUSG00000021322	Aoah	acyloxyacyl hydrolase
chr13	20801504	20801708	205	*	Exon (ENSMUST00000223364.1/27052, exon 2 of 2)	13	20794113	21024252	230140	1	27052	ENSMUST00000021757.4	7391	ENSMUSG00000021322	Aoah	acyloxyacyl hydrolase
chr13	20804883	20805142	260	*	Intron (ENSMUST00000021757.4/27052, intron 1 of 20)	13	20794113	21024252	230140	1	27052	ENSMUST00000021757.4	10770	ENSMUSG00000021322	Aoah	acyloxyacyl hydrolase
chr13	20839792	20840089	298	*	Intron (ENSMUST00000021757.4/27052, intron 2 of 20)	13	20794113	21024252	230140	1	27052	ENSMUST00000021757.4	45679	ENSMUSG00000021322	Aoah	acyloxyacyl hydrolase
chr13	20853325	20853550	226	*	Intron (ENSMUST00000021757.4/27052, intron 4 of 20)	13	20794113	21024252	230140	1	27052	ENSMUST00000021757.4	59212	ENSMUSG00000021322	Aoah	acyloxyacyl hydrolase
chr13	20915122	20915423	302	*	Intron (ENSMUST00000021757.4/27052, intron 10 of 20)	13	20794113	21024252	230140	1	27052	ENSMUST00000021757.4	121009	ENSMUSG00000021322	Aoah	acyloxyacyl hydrolase
chr13	21011222	21011462	241	*	Exon (ENSMUST00000222135.1/27052, exon 1 of 4)	13	20794113	21024252	230140	1	27052	ENSMUST00000021757.4	217109	ENSMUSG00000021322	Aoah	acyloxyacyl hydrolase
chr13	21012216	21012419	204	*	Intron (ENSMUST00000021757.4/27052, intron 19 of 20)	13	20794113	21024252	230140	1	27052	ENSMUST00000021757.4	218103	ENSMUSG00000021322	Aoah	acyloxyacyl hydrolase
chr13	21018981	21019188	208	*	Intron (ENSMUST00000021757.4/27052, intron 20 of 20)	13	20794113	21024252	230140	1	27052	ENSMUST00000021757.4	224868	ENSMUSG00000021322	Aoah	acyloxyacyl hydrolase
chr13	21020554	21020924	371	*	Intron (ENSMUST00000021757.4/27052, intron 20 of 20)	13	20794113	21024252	230140	1	27052	ENSMUST00000021757.4	226441	ENSMUSG00000021322	Aoah	acyloxyacyl hydrolase
chr13	21158873	21159108	236	*	Distal Intergenic	13	21142018	21143081	1064	2	258527	ENSMUST00000055298.5	-15792	ENSMUSG00000045474	Olfr1368	olfactory receptor 1368
chr13	21160685	21160968	284	*	Distal Intergenic	13	21142018	21143081	1064	2	258527	ENSMUST00000055298.5	-17604	ENSMUSG00000045474	Olfr1368	olfactory receptor 1368
chr13	21161052	21161512	461	*	Distal Intergenic	13	21179445	21194724	15280	1	19720	ENSMUST00000222544.1	-17933	ENSMUSG00000021326	Trim27	tripartite motif-containing 27
chr13	21167460	21167792	333	*	Distal Intergenic	13	21179445	21194724	15280	1	19720	ENSMUST00000222544.1	-11653	ENSMUSG00000021326	Trim27	tripartite motif-containing 27
chr13	21167942	21168177	236	*	Distal Intergenic	13	21179445	21194724	15280	1	19720	ENSMUST00000222544.1	-11268	ENSMUSG00000021326	Trim27	tripartite motif-containing 27
chr13	21169697	21170132	436	*	Distal Intergenic	13	21179445	21194724	15280	1	19720	ENSMUST00000222544.1	-9313	ENSMUSG00000021326	Trim27	tripartite motif-containing 27
chr13	21170175	21170424	250	*	Distal Intergenic	13	21179445	21194724	15280	1	19720	ENSMUST00000222544.1	-9021	ENSMUSG00000021326	Trim27	tripartite motif-containing 27
chr13	21171637	21171848	212	*	Distal Intergenic	13	21179445	21194724	15280	1	19720	ENSMUST00000222544.1	-7597	ENSMUSG00000021326	Trim27	tripartite motif-containing 27
chr13	21172224	21172548	325	*	Distal Intergenic	13	21179445	21194724	15280	1	19720	ENSMUST00000222544.1	-6897	ENSMUSG00000021326	Trim27	tripartite motif-containing 27
chr13	21172692	21172994	303	*	Distal Intergenic	13	21179445	21194724	15280	1	19720	ENSMUST00000222544.1	-6451	ENSMUSG00000021326	Trim27	tripartite motif-containing 27
chr13	21173175	21173388	214	*	Distal Intergenic	13	21179445	21194724	15280	1	19720	ENSMUST00000222544.1	-6057	ENSMUSG00000021326	Trim27	tripartite motif-containing 27
chr13	21179724	21180300	577	*	Promoter (<=1kb)	13	21179931	21194723	14793	1	19720	ENSMUST00000021761.12	0	ENSMUSG00000021326	Trim27	tripartite motif-containing 27
chr13	21180889	21181136	248	*	Promoter (1-2kb)	13	21179445	21194724	15280	1	19720	ENSMUST00000222544.1	1444	ENSMUSG00000021326	Trim27	tripartite motif-containing 27
chr13	21200075	21200770	696	*	Distal Intergenic	13	21189861	21190420	560	1	19720	ENSMUST00000124794.1	10214	ENSMUSG00000021326	Trim27	tripartite motif-containing 27
chr13	21215366	21215642	277	*	Distal Intergenic	13	21189861	21190420	560	1	19720	ENSMUST00000124794.1	25505	ENSMUSG00000021326	Trim27	tripartite motif-containing 27
chr13	21216842	21217160	319	*	Distal Intergenic	13	21189861	21190420	560	1	19720	ENSMUST00000124794.1	26981	ENSMUSG00000021326	Trim27	tripartite motif-containing 27
chr13	21222541	21222757	217	*	Distal Intergenic	13	21189861	21190420	560	1	19720	ENSMUST00000124794.1	32680	ENSMUSG00000021326	Trim27	tripartite motif-containing 27
chr13	21233783	21234279	497	*	Distal Intergenic	13	21189861	21190420	560	1	19720	ENSMUST00000124794.1	43922	ENSMUSG00000021326	Trim27	tripartite motif-containing 27
chr13	21234426	21234651	226	*	Distal Intergenic	13	21189861	21190420	560	1	19720	ENSMUST00000124794.1	44565	ENSMUSG00000021326	Trim27	tripartite motif-containing 27
chr13	21275930	21276140	211	*	Distal Intergenic	13	21286429	21292731	6303	2	14780	ENSMUST00000110491.8	16591	ENSMUSG00000004344	Gpx5	glutathione peroxidase 5
chr13	21279531	21279913	383	*	Distal Intergenic	13	21286429	21292731	6303	2	14780	ENSMUST00000110491.8	12818	ENSMUSG00000004344	Gpx5	glutathione peroxidase 5
chr13	21327014	21327241	228	*	Distal Intergenic	13	21317258	21319624	2367	1	75512	ENSMUST00000136668.1	9756	ENSMUSG00000004341	Gpx6	glutathione peroxidase 6
chr13	21362682	21362949	268	*	Promoter (<=1kb)	13	21362820	21372289	9470	1	22758	ENSMUST00000225545.1	0	ENSMUSG00000036721	Zscan12	zinc finger and SCAN domain containing 12
chr13	21396191	21396398	208	*	Exon (ENSMUST00000070785.15/72739, exon 2 of 6)	13	21387003	21402755	15753	2	72739	ENSMUST00000116434.10	6357	ENSMUSG00000021327	Zkscan3	zinc finger with KRAB and SCAN domains 3
chr13	21402393	21402879	487	*	Promoter (<=1kb)	13	21389293	21402695	13403	2	72739	ENSMUST00000117721.7	0	ENSMUSG00000021327	Zkscan3	zinc finger with KRAB and SCAN domains 3
chr13	21408385	21408716	332	*	Distal Intergenic	13	21389266	21402755	13490	2	72739	ENSMUST00000224820.1	-5630	ENSMUSG00000021327	Zkscan3	zinc finger with KRAB and SCAN domains 3
chr13	21417679	21417959	281	*	Distal Intergenic	13	21389266	21402755	13490	2	72739	ENSMUST00000224820.1	-14924	ENSMUSG00000021327	Zkscan3	zinc finger with KRAB and SCAN domains 3
chr13	21440867	21441136	270	*	Promoter (<=1kb)	13	21421275	21440901	19627	2	319207	ENSMUST00000122872.7	0	ENSMUSG00000055313	Pgbd1	piggyBac transposable element derived 1
chr13	21446863	21447120	258	*	Intron (ENSMUST00000032820.14/432731, intron 3 of 3)	13	21442180	21453730	11551	2	432731	ENSMUST00000110485.2	6610	ENSMUSG00000022228	Zscan26	zinc finger and SCAN domain containing 26
chr13	21453370	21453911	542	*	Promoter (<=1kb)	13	21442180	21453660	11481	2	432731	ENSMUST00000032820.14	0	ENSMUSG00000022228	Zscan26	zinc finger and SCAN domain containing 26
chr13	21468443	21468737	295	*	Promoter (<=1kb)	13	21467047	21468509	1463	2	66707	ENSMUST00000068235.5	0	ENSMUSG00000059395	Nkapl	NFKB activating protein-like
chr13	21478702	21478968	267	*	Promoter (<=1kb)	13	21478907	21485507	6601	1	544922	ENSMUST00000062609.5	0	ENSMUSG00000054931	Zkscan4	zinc finger with KRAB and SCAN domains 4
chr13	21479002	21479288	287	*	Promoter (<=1kb)	13	21478907	21485507	6601	1	544922	ENSMUST00000062609.5	95	ENSMUSG00000054931	Zkscan4	zinc finger with KRAB and SCAN domains 4
chr13	21492916	21493278	363	*	Distal Intergenic	13	21504313	21506533	2221	2	100038371	ENSMUST00000224437.1	13255		Zfp389	zinc finger protein 389
chr13	21506165	21506443	279	*	Promoter (<=1kb)	13	21504313	21506533	2221	2	100038371	ENSMUST00000224437.1	90		Zfp389	zinc finger protein 389
chr13	21530997	21531257	261	*	Promoter (<=1kb)	13	21521831	21531032	9202	2	93681	ENSMUST00000156674.2	0	ENSMUSG00000063894	Zkscan8	zinc finger with KRAB and SCAN domains 8
chr13	21552850	21553124	275	*	Promoter (2-3kb)	13	21555040	21556020	981	2	404335	ENSMUST00000068163.1	2896	ENSMUSG00000054890	Olfr1535	olfactory receptor 1535
chr13	21709977	21710190	214	*	Distal Intergenic	13	21715763	21716143	381	2	319185	ENSMUST00000091756.1	5953	ENSMUSG00000094338	Hist1h2bl	histone cluster 1, H2bl
chr13	21710961	21711170	210	*	Distal Intergenic	13	21715763	21716143	381	2	319185	ENSMUST00000091756.1	4973	ENSMUSG00000094338	Hist1h2bl	histone cluster 1, H2bl
chr13	21714787	21714997	211	*	Promoter (1-2kb)	13	21715763	21716143	381	2	319185	ENSMUST00000091756.1	1146	ENSMUSG00000094338	Hist1h2bl	histone cluster 1, H2bl
chr13	21716158	21716593	436	*	Promoter (<=1kb)	13	21716422	21716814	393	1	319191	ENSMUST00000070124.4	0	ENSMUSG00000071516	Hist1h2ai	histone cluster 1, H2ai
chr13	21716697	21716931	235	*	Promoter (<=1kb)	13	21716422	21716814	393	1	319191	ENSMUST00000070124.4	275	ENSMUSG00000071516	Hist1h2ai	histone cluster 1, H2ai
chr13	21717481	21717720	240	*	Promoter (<=1kb)	13	21717659	21718069	411	1	319152	ENSMUST00000188775.1	0	ENSMUSG00000101355	Hist1h3h	histone cluster 1, H3h
chr13	21721783	21722273	491	*	Promoter (<=1kb)	13	21722044	21722567	524	1	319186	ENSMUST00000224651.1	0	ENSMUSG00000114279	Hist1h2bm	histone cluster 1, H2bm
chr13	21734125	21734412	288	*	Promoter (<=1kb)	13	21735064	21735837	774	1	319159	ENSMUST00000087714.5	-652	ENSMUSG00000067455	Hist1h4j	histone cluster 1, H4j
chr13	21734889	21735140	252	*	Promoter (<=1kb)	13	21735064	21735837	774	1	319159	ENSMUST00000087714.5	0	ENSMUSG00000067455	Hist1h4j	histone cluster 1, H4j
chr13	21735460	21735670	211	*	Promoter (<=1kb)	13	21735064	21735837	774	1	319159	ENSMUST00000087714.5	396	ENSMUSG00000067455	Hist1h4j	histone cluster 1, H4j
chr13	21750349	21750646	298	*	Promoter (<=1kb)	13	21750194	21750505	312	2	319160	ENSMUST00000102983.1	0	ENSMUSG00000064288	Hist1h4k	histone cluster 1, H4k
chr13	21753733	21754094	362	*	Promoter (<=1kb)	13	21753435	21753827	393	2	319169	ENSMUST00000074752.3	0	ENSMUSG00000063021	Hist1h2ak	histone cluster 1, H2ak
chr13	21754738	21754958	221	*	Promoter (<=1kb)	13	21754123	21754503	381	1	319187	ENSMUST00000091709.2	615	ENSMUSG00000095217	Hist1h2bn	histone cluster 1, H2bn
chr13	21779297	21779609	313	*	Promoter (1-2kb)	13	21779883	21780625	743	2	56702	ENSMUST00000080511.2	1016	ENSMUSG00000058773	Hist1h1b	histone cluster 1, H1b
chr13	21780584	21780790	207	*	Promoter (<=1kb)	13	21779883	21780625	743	2	56702	ENSMUST00000080511.2	0	ENSMUSG00000058773	Hist1h1b	histone cluster 1, H1b
chr13	21783298	21783559	262	*	Promoter (<=1kb)	13	21782960	21783370	411	2	319153	ENSMUST00000189457.1	0	ENSMUSG00000101972	Hist1h3i	histone cluster 1, H3i
chr13	21787201	21787577	377	*	Promoter (<=1kb)	13	21786826	21787218	393	2	319170	ENSMUST00000091751.2	0	ENSMUSG00000069309	Hist1h2an	histone cluster 1, H2an
chr13	21803191	21803442	252	*	Distal Intergenic	13	21809791	21810171	381	2	665596	ENSMUST00000078156.5	6729	ENSMUSG00000069307	Hist1h2bq	histone cluster 1, H2bq
chr13	21832139	21832363	225	*	Promoter (<=1kb)	13	21831767	21832196	430	2	319161	ENSMUST00000102979.1	0	ENSMUSG00000069305	Hist1h4n	histone cluster 1, H4n
chr13	21833560	21833803	244	*	Promoter (<=1kb)	13	21833743	21836665	2923	1	665596	ENSMUST00000180288.1	0	ENSMUSG00000069307	Hist1h2bq	histone cluster 1, H2bq
chr13	21852299	21852532	234	*	Distal Intergenic	13	21833771	21834151	381	1	665596	ENSMUST00000110476.4	18528	ENSMUSG00000069307	Hist1h2bq	histone cluster 1, H2bq
chr13	21852684	21852886	203	*	Distal Intergenic	13	21833771	21834151	381	1	665596	ENSMUST00000110476.4	18913	ENSMUSG00000069307	Hist1h2bq	histone cluster 1, H2bq
chr13	21855181	21855422	242	*	Distal Intergenic	13	21833771	21834151	381	1	665596	ENSMUST00000110476.4	21410	ENSMUSG00000069307	Hist1h2bq	histone cluster 1, H2bq
chr13	21855972	21856202	231	*	Distal Intergenic	13	21833771	21834151	381	1	665596	ENSMUST00000110476.4	22201	ENSMUSG00000069307	Hist1h2bq	histone cluster 1, H2bq
chr13	21885109	21885314	206	*	Distal Intergenic	13	21896918	21897049	132	2	100316716	ENSMUST00000157523.1	11735	ENSMUSG00000088148	Mir1983	microRNA 1983
chr13	21914557	21914971	415	*	Distal Intergenic	13	21896918	21897049	132	2	100316716	ENSMUST00000157523.1	-17508	ENSMUSG00000088148	Mir1983	microRNA 1983
chr13	21919189	21919400	212	*	Distal Intergenic	13	21896918	21897049	132	2	100316716	ENSMUST00000157523.1	-22140	ENSMUSG00000088148	Mir1983	microRNA 1983
chr13	21935443	21935683	241	*	Distal Intergenic	13	21945094	21960485	15392	1	193452	ENSMUST00000176511.7	-9411	ENSMUSG00000006720	Zfp184	zinc finger protein 184 (Kruppel-like)
chr13	21936954	21937300	347	*	Distal Intergenic	13	21945094	21960485	15392	1	193452	ENSMUST00000176511.7	-7794	ENSMUSG00000006720	Zfp184	zinc finger protein 184 (Kruppel-like)
chr13	21940273	21940613	341	*	Exon (ENSMUST00000124912.1/ENSMUST00000124912.1, exon 2 of 2)	13	21945094	21960485	15392	1	193452	ENSMUST00000176511.7	-4481	ENSMUSG00000006720	Zfp184	zinc finger protein 184 (Kruppel-like)
chr13	21940787	21941238	452	*	Intron (ENSMUST00000124912.1/ENSMUST00000124912.1, intron 1 of 1)	13	21945094	21960485	15392	1	193452	ENSMUST00000176511.7	-3856	ENSMUSG00000006720	Zfp184	zinc finger protein 184 (Kruppel-like)
chr13	21944849	21945150	302	*	Promoter (<=1kb)	13	21945094	21960485	15392	1	193452	ENSMUST00000176511.7	0	ENSMUSG00000006720	Zfp184	zinc finger protein 184 (Kruppel-like)
chr13	21974982	21975222	241	*	Distal Intergenic	13	21981194	21988734	7541	1	195236	ENSMUST00000117882.1	-5972	ENSMUSG00000016982	Pom121l2	POM121 membrane glycoprotein-like 2 (rat)
chr13	21994041	21994242	202	*	Distal Intergenic	13	22002560	22005222	2663	2	54373	ENSMUST00000129665.7	10980	ENSMUSG00000006179	Prss16	protease, serine 16 (thymus)
chr13	21995589	21995807	219	*	Distal Intergenic	13	22002560	22005222	2663	2	54373	ENSMUST00000129665.7	9415	ENSMUSG00000006179	Prss16	protease, serine 16 (thymus)
chr13	22001859	22002085	227	*	Downstream (<1kb)	13	22002560	22005222	2663	2	54373	ENSMUST00000129665.7	3137	ENSMUSG00000006179	Prss16	protease, serine 16 (thymus)
chr13	22006018	22006284	267	*	5' UTR	13	22002173	22009741	7569	2	54373	ENSMUST00000006341.3	3457	ENSMUSG00000006179	Prss16	protease, serine 16 (thymus)
chr13	22006334	22006696	363	*	Promoter (<=1kb)	13	22002551	22006412	3862	2	54373	ENSMUST00000150547.2	0	ENSMUSG00000006179	Prss16	protease, serine 16 (thymus)
chr13	22015593	22015991	399	*	Intron (ENSMUST00000147811.2/ENSMUST00000147811.2, intron 1 of 2)	13	22007232	22009742	2511	2	54373	ENSMUST00000130585.1	-5851	ENSMUSG00000006179	Prss16	protease, serine 16 (thymus)
chr13	22020546	22020752	207	*	Exon (ENSMUST00000224688.1/ENSMUST00000224688.1, exon 2 of 2)	13	22007232	22009742	2511	2	54373	ENSMUST00000130585.1	-10804	ENSMUSG00000006179	Prss16	protease, serine 16 (thymus)
chr13	22020932	22021255	324	*	Distal Intergenic	13	22007232	22009742	2511	2	54373	ENSMUST00000130585.1	-11190	ENSMUSG00000006179	Prss16	protease, serine 16 (thymus)
chr13	22022282	22022534	253	*	Distal Intergenic	13	22007232	22009742	2511	2	54373	ENSMUST00000130585.1	-12540	ENSMUSG00000006179	Prss16	protease, serine 16 (thymus)
chr13	22028685	22029000	316	*	Intron (ENSMUST00000146121.2/ENSMUST00000146121.2, intron 1 of 1)	13	22035164	22035568	405	2	319168	ENSMUST00000091742.5	6568	ENSMUSG00000069302	Hist1h2ah	histone cluster 1, H2ah
chr13	22029062	22029403	342	*	Intron (ENSMUST00000146121.2/ENSMUST00000146121.2, intron 1 of 1)	13	22035164	22035568	405	2	319168	ENSMUST00000091742.5	6165	ENSMUSG00000069302	Hist1h2ah	histone cluster 1, H2ah
chr13	22035613	22035901	289	*	Promoter (<=1kb)	13	22035870	22036345	476	1	319184	ENSMUST00000110455.3	0	ENSMUSG00000062727	Hist1h2bk	histone cluster 1, H2bk
chr13	22040420	22040626	207	*	Promoter (<=1kb)	13	22040636	22041362	727	2	319158	ENSMUST00000102977.3	736	ENSMUSG00000060639	Hist1h4i	histone cluster 1, H4i
chr13	22041154	22041541	388	*	Promoter (<=1kb)	13	22040636	22041362	727	2	319158	ENSMUST00000102977.3	0	ENSMUSG00000060639	Hist1h4i	histone cluster 1, H4i
chr13	22042901	22043361	461	*	Promoter (<=1kb)	13	22042460	22042944	485	2	319167	ENSMUST00000091741.5	0	ENSMUSG00000069301	Hist1h2ag	histone cluster 1, H2ag
chr13	22044210	22044424	215	*	Promoter (<=1kb)	13	22043214	22043676	463	1	319183	ENSMUST00000110452.1	996	ENSMUSG00000069300	Hist1h2bj	histone cluster 1, H2bj
chr13	22050647	22050897	251	*	Exon (ENSMUST00000225374.1/ENSMUST00000225374.1, exon 1 of 1)	13	22043214	22043676	463	1	319183	ENSMUST00000110452.1	7433	ENSMUSG00000069300	Hist1h2bj	histone cluster 1, H2bj
chr13	22050941	22051207	267	*	Exon (ENSMUST00000225374.1/ENSMUST00000225374.1, exon 1 of 1)	13	22043214	22043676	463	1	319183	ENSMUST00000110452.1	7727	ENSMUSG00000069300	Hist1h2bj	histone cluster 1, H2bj
chr13	23369106	23369415	310	*	Promoter (<=1kb)	13	23357193	23369194	12002	2	218100	ENSMUST00000125328.1	0	ENSMUSG00000046351	Zfp322a	zinc finger protein 322A
chr13	23401726	23401929	204	*	Distal Intergenic	13	23418361	23423866	5506	2	30946	ENSMUST00000041782.3	21937	ENSMUSG00000036376	Abt1	activator of basal transcription 1
chr13	23423744	23424131	388	*	Promoter (<=1kb)	13	23418361	23423866	5506	2	30946	ENSMUST00000041782.3	0	ENSMUSG00000036376	Abt1	activator of basal transcription 1
chr13	23424524	23424805	282	*	Promoter (<=1kb)	13	23418361	23423866	5506	2	30946	ENSMUST00000041782.3	-658	ENSMUSG00000036376	Abt1	activator of basal transcription 1
chr13	23425508	23425741	234	*	Promoter (1-2kb)	13	23418361	23423866	5506	2	30946	ENSMUST00000041782.3	-1642	ENSMUSG00000036376	Abt1	activator of basal transcription 1
chr13	23430846	23431127	282	*	Promoter (<=1kb)	13	23427975	23431022	3048	2	320842	ENSMUST00000141543.1	0	ENSMUSG00000085024	C230035I16Rik	RIKEN cDNA C230035I16 gene
chr13	23431159	23431710	552	*	Promoter (<=1kb)	13	23427975	23431022	3048	2	320842	ENSMUST00000141543.1	-137	ENSMUSG00000085024	C230035I16Rik	RIKEN cDNA C230035I16 gene
chr13	23432557	23432859	303	*	Promoter (1-2kb)	13	23427975	23431022	3048	2	320842	ENSMUST00000141543.1	-1535	ENSMUSG00000085024	C230035I16Rik	RIKEN cDNA C230035I16 gene
chr13	23432937	23433197	261	*	Promoter (1-2kb)	13	23427975	23431022	3048	2	320842	ENSMUST00000141543.1	-1915	ENSMUSG00000085024	C230035I16Rik	RIKEN cDNA C230035I16 gene
chr13	23437932	23438305	374	*	Distal Intergenic	13	23427975	23431022	3048	2	320842	ENSMUST00000141543.1	-6910	ENSMUSG00000085024	C230035I16Rik	RIKEN cDNA C230035I16 gene
chr13	23445816	23446062	247	*	Exon (ENSMUST00000221461.1/ENSMUST00000221461.1, exon 1 of 1)	13	23427975	23431022	3048	2	320842	ENSMUST00000141543.1	-14794	ENSMUSG00000085024	C230035I16Rik	RIKEN cDNA C230035I16 gene
chr13	23446066	23446340	275	*	Distal Intergenic	13	23427975	23431022	3048	2	320842	ENSMUST00000141543.1	-15044	ENSMUSG00000085024	C230035I16Rik	RIKEN cDNA C230035I16 gene
chr13	23449261	23449489	229	*	Distal Intergenic	13	23464244	23465409	1166	2	12231	ENSMUST00000225831.1	15920	ENSMUSG00000000706	Btn1a1	butyrophilin, subfamily 1, member A1
chr13	23450555	23450823	269	*	Distal Intergenic	13	23464244	23465409	1166	2	12231	ENSMUST00000225831.1	14586	ENSMUSG00000000706	Btn1a1	butyrophilin, subfamily 1, member A1
chr13	23453364	23453686	323	*	Distal Intergenic	13	23464244	23465409	1166	2	12231	ENSMUST00000225831.1	11723	ENSMUSG00000000706	Btn1a1	butyrophilin, subfamily 1, member A1
chr13	23463528	23463750	223	*	Promoter (2-3kb)	13	23456992	23465875	8884	2	12231	ENSMUST00000041674.13	2125	ENSMUSG00000000706	Btn1a1	butyrophilin, subfamily 1, member A1
chr13	23466952	23467193	242	*	Promoter (1-2kb)	13	23463748	23465901	2154	2	12231	ENSMUST00000110434.1	-1051	ENSMUSG00000000706	Btn1a1	butyrophilin, subfamily 1, member A1
chr13	23483217	23483446	230	*	Intron (ENSMUST00000041541.10/238555, intron 3 of 9)	13	23477676	23488857	11182	2	238555	ENSMUST00000110433.9	5411	ENSMUSG00000053216	Btn2a2	butyrophilin, subfamily 2, member A2
chr13	23488781	23489027	247	*	Promoter (<=1kb)	13	23477883	23488830	10948	2	238555	ENSMUST00000223877.1	0	ENSMUSG00000053216	Btn2a2	butyrophilin, subfamily 2, member A2
chr13	23497984	23498263	280	*	Distal Intergenic	13	23477676	23488857	11182	2	238555	ENSMUST00000110433.9	-9127	ENSMUSG00000053216	Btn2a2	butyrophilin, subfamily 2, member A2
chr13	23517095	23517300	206	*	Distal Intergenic	13	23531050	23531519	470	1	69386	ENSMUST00000102972.5	-13750	ENSMUSG00000060981	Hist1h4h	histone cluster 1, H4h
chr13	23517620	23517864	245	*	Distal Intergenic	13	23531050	23531519	470	1	69386	ENSMUST00000102972.5	-13186	ENSMUSG00000060981	Hist1h4h	histone cluster 1, H4h
chr13	23518115	23518323	209	*	Exon (ENSMUST00000199903.1/ENSMUST00000199903.1, exon 1 of 1)	13	23531050	23531519	470	1	69386	ENSMUST00000102972.5	-12727	ENSMUSG00000060981	Hist1h4h	histone cluster 1, H4h
chr13	23518939	23519219	281	*	Distal Intergenic	13	23531050	23531519	470	1	69386	ENSMUST00000102972.5	-11831	ENSMUSG00000060981	Hist1h4h	histone cluster 1, H4h
chr13	23519578	23519840	263	*	Distal Intergenic	13	23531050	23531519	470	1	69386	ENSMUST00000102972.5	-11210	ENSMUSG00000060981	Hist1h4h	histone cluster 1, H4h
chr13	23521845	23522061	217	*	Distal Intergenic	13	23531050	23531519	470	1	69386	ENSMUST00000102972.5	-8989	ENSMUSG00000060981	Hist1h4h	histone cluster 1, H4h
chr13	23526395	23526599	205	*	Distal Intergenic	13	23531050	23531519	470	1	69386	ENSMUST00000102972.5	-4451	ENSMUSG00000060981	Hist1h4h	histone cluster 1, H4h
chr13	23530231	23530532	302	*	Promoter (<=1kb)	13	23531050	23531519	470	1	69386	ENSMUST00000102972.5	-518	ENSMUSG00000060981	Hist1h4h	histone cluster 1, H4h
chr13	23530885	23531528	644	*	Promoter (<=1kb)	13	23531050	23531519	470	1	69386	ENSMUST00000102972.5	0	ENSMUSG00000060981	Hist1h4h	histone cluster 1, H4h
chr13	23531607	23531885	279	*	Promoter (<=1kb)	13	23531050	23531519	470	1	69386	ENSMUST00000102972.5	557	ENSMUSG00000060981	Hist1h4h	histone cluster 1, H4h
chr13	23533578	23533929	352	*	Promoter (<=1kb)	13	23533906	23534304	399	1	319173	ENSMUST00000073261.2	0	ENSMUSG00000061991	Hist1h2af	histone cluster 1, H2af
chr13	23534821	23535047	227	*	Promoter (<=1kb)	13	23535422	23535951	530	1	97908	ENSMUST00000080859.7	-375	ENSMUSG00000099517	Hist1h3g	histone cluster 1, H3g
chr13	23535132	23535396	265	*	Promoter (<=1kb)	13	23535422	23535951	530	1	97908	ENSMUST00000080859.7	-26	ENSMUSG00000099517	Hist1h3g	histone cluster 1, H3g
chr13	23537365	23537614	250	*	Promoter (1-2kb)	13	23535422	23535951	530	1	97908	ENSMUST00000080859.7	1943	ENSMUSG00000099517	Hist1h3g	histone cluster 1, H3g
chr13	23538295	23538544	250	*	Promoter (2-3kb)	13	23535422	23535951	530	1	97908	ENSMUST00000080859.7	2873	ENSMUSG00000099517	Hist1h3g	histone cluster 1, H3g
chr13	23543372	23543657	286	*	Promoter (<=1kb)	13	23541714	23543392	1679	2	319182	ENSMUST00000224359.1	0	ENSMUSG00000114456	Hist1h2bh	histone cluster 1, H2bh
chr13	23544207	23544604	398	*	Promoter (<=1kb)	13	23544052	23545312	1261	1	260423	ENSMUST00000075558.4	155	ENSMUSG00000100210	Hist1h3f	histone cluster 1, H3f
chr13	23551489	23551856	368	*	Promoter (<=1kb)	13	23551258	23551648	391	2	319157	ENSMUST00000102971.1	0	ENSMUSG00000069274	Hist1h4f	histone cluster 1, H4f
chr13	23554863	23555290	428	*	Promoter (1-2kb)	13	23553262	23560686	7425	1	14957	ENSMUST00000045301.8	1601	ENSMUSG00000052565	Hist1h1d	histone cluster 1, H1d
chr13	23556072	23556356	285	*	Promoter (2-3kb)	13	23553262	23560686	7425	1	14957	ENSMUST00000045301.8	2810	ENSMUSG00000052565	Hist1h1d	histone cluster 1, H1d
chr13	23562251	23562652	402	*	Promoter (<=1kb)	13	23561534	23562369	836	2	319151	ENSMUST00000105107.1	0	ENSMUSG00000069273	Hist1h3e	histone cluster 1, H3e
chr13	23563247	23563480	234	*	Promoter (<=1kb)	13	23561534	23562369	836	2	319151	ENSMUST00000105107.1	-878	ENSMUSG00000069273	Hist1h3e	histone cluster 1, H3e
chr13	23571109	23571430	322	*	Promoter (<=1kb)	13	23570517	23571220	704	2	319166	ENSMUST00000102969.5	0	ENSMUSG00000069272	Hist1h2ae	histone cluster 1, H2ae
chr13	23574189	23574534	346	*	Promoter (<=1kb)	13	23573736	23574196	461	2	319180	ENSMUST00000105106.1	0	ENSMUSG00000069268	Hist1h2bf	histone cluster 1, H2bf
chr13	23575596	23575873	278	*	Promoter (<=1kb)	13	23575763	23577011	1249	1	319149	ENSMUST00000105105.3	0	ENSMUSG00000099583	Hist1h3d	histone cluster 1, H3d
chr13	23581330	23581791	462	*	Promoter (<=1kb)	13	23581598	23582735	1138	1	319156	ENSMUST00000102968.2	0	ENSMUSG00000061482	Hist1h4d	histone cluster 1, H4d
chr13	23584421	23584643	223	*	3' UTR	13	23583670	23621124	37455	2	319179	ENSMUST00000051091.4	36481	ENSMUSG00000047246	Hist1h2be	histone cluster 1, H2be
chr13	23584951	23585152	202	*	3' UTR	13	23583670	23621124	37455	2	319179	ENSMUST00000051091.4	35972	ENSMUSG00000047246	Hist1h2be	histone cluster 1, H2be
chr13	23585810	23586177	368	*	5' UTR	13	23583670	23621124	37455	2	319179	ENSMUST00000051091.4	34947	ENSMUSG00000047246	Hist1h2be	histone cluster 1, H2be
chr13	23609236	23609507	272	*	Intron (ENSMUST00000091704.6/319179, intron 1 of 1)	13	23583670	23621124	37455	2	319179	ENSMUST00000051091.4	11617	ENSMUSG00000047246	Hist1h2be	histone cluster 1, H2be
chr13	23621053	23621519	467	*	Promoter (<=1kb)	13	23583670	23621094	37425	2	319179	ENSMUST00000091704.6	0	ENSMUSG00000047246	Hist1h2be	histone cluster 1, H2be
chr13	23621576	23621841	266	*	Promoter (<=1kb)	13	23620629	23622558	1930	2	50709	ENSMUST00000062045.3	717	ENSMUSG00000051627	Hist1h1e	histone cluster 1, H1e
chr13	23622430	23622701	272	*	Promoter (<=1kb)	13	23620629	23622558	1930	2	50709	ENSMUST00000062045.3	0	ENSMUSG00000051627	Hist1h1e	histone cluster 1, H1e
chr13	23630756	23630959	204	*	Distal Intergenic	13	23620629	23622558	1930	2	50709	ENSMUST00000062045.3	-8198	ENSMUSG00000051627	Hist1h1e	histone cluster 1, H1e
chr13	23659604	23659837	234	*	Distal Intergenic	13	23681467	23683948	2482	2	319164	ENSMUST00000171127.3	24111	ENSMUSG00000069270	Hist1h2ac	histone cluster 1, H2ac
chr13	23683818	23684334	517	*	Promoter (<=1kb)	13	23681467	23683948	2482	2	319164	ENSMUST00000171127.3	0	ENSMUSG00000069270	Hist1h2ac	histone cluster 1, H2ac
chr13	23684730	23684940	211	*	Promoter (<=1kb)	13	23684199	23692908	8710	1	68024	ENSMUST00000018246.5	531	ENSMUSG00000018102	Hist1h2bc	histone cluster 1, H2bc
chr13	23697416	23697678	263	*	Promoter (<=1kb)	13	23697635	23698454	820	2	319155	ENSMUST00000102967.2	776	ENSMUSG00000060678	Hist1h4c	histone cluster 1, H4c
chr13	23698241	23698605	365	*	Promoter (<=1kb)	13	23697635	23698454	820	2	319155	ENSMUST00000102967.2	0	ENSMUSG00000060678	Hist1h4c	histone cluster 1, H4c
chr13	23700854	23701122	269	*	Promoter (2-3kb)	13	23697635	23698454	820	2	319155	ENSMUST00000102967.2	-2400	ENSMUSG00000060678	Hist1h4c	histone cluster 1, H4c
chr13	23701272	23701475	204	*	Promoter (2-3kb)	13	23697635	23698454	820	2	319155	ENSMUST00000102967.2	-2818	ENSMUSG00000060678	Hist1h4c	histone cluster 1, H4c
chr13	23706028	23706283	256	*	Exon (ENSMUST00000091706.13/15216, exon 4 of 6)	13	23702034	23710854	8821	2	15216	ENSMUST00000091706.13	4571	ENSMUSG00000006611	Hfe	homeostatic iron regulator
chr13	23710717	23711009	293	*	Promoter (<=1kb)	13	23702034	23710854	8821	2	15216	ENSMUST00000091706.13	0	ENSMUSG00000006611	Hfe	homeostatic iron regulator
chr13	23712072	23712282	211	*	Promoter (1-2kb)	13	23702034	23710854	8821	2	15216	ENSMUST00000091706.13	-1218	ENSMUSG00000006611	Hfe	homeostatic iron regulator
chr13	23716382	23716634	253	*	Distal Intergenic	13	23702034	23710854	8821	2	15216	ENSMUST00000091706.13	-5528	ENSMUSG00000006611	Hfe	homeostatic iron regulator
chr13	23717639	23717877	239	*	Distal Intergenic	13	23702034	23710854	8821	2	15216	ENSMUST00000091706.13	-6785	ENSMUSG00000006611	Hfe	homeostatic iron regulator
chr13	23728943	23729185	243	*	Exon (ENSMUST00000120086.1/ENSMUST00000120086.1, exon 3 of 3)	13	23738808	23740367	1560	1	50708	ENSMUST00000040914.2	-9623	ENSMUSG00000036181	Hist1h1c	histone cluster 1, H1c
chr13	23729275	23729497	223	*	Exon (ENSMUST00000120086.1/ENSMUST00000120086.1, exon 3 of 3)	13	23738808	23740367	1560	1	50708	ENSMUST00000040914.2	-9311	ENSMUSG00000036181	Hist1h1c	histone cluster 1, H1c
chr13	23738631	23738954	324	*	Promoter (<=1kb)	13	23738808	23740367	1560	1	50708	ENSMUST00000040914.2	0	ENSMUSG00000036181	Hist1h1c	histone cluster 1, H1c
chr13	23739617	23739941	325	*	Promoter (<=1kb)	13	23738808	23740367	1560	1	50708	ENSMUST00000040914.2	809	ENSMUSG00000036181	Hist1h1c	histone cluster 1, H1c
chr13	23745490	23745703	214	*	Promoter (<=1kb)	13	23744973	23745602	630	2	319148	ENSMUST00000091752.4	0	ENSMUSG00000069310	Hist1h3c	histone cluster 1, H3c
chr13	23746340	23746747	408	*	Promoter (<=1kb)	13	23746734	23747241	508	1	319178	ENSMUST00000099703.4	0	ENSMUSG00000075031	Hist1h2bb	histone cluster 1, H2bb
chr13	23749652	23749857	206	*	Promoter (1-2kb)	13	23751126	23751598	473	1	319172	ENSMUST00000078369.2	-1269	ENSMUSG00000061615	Hist1h2ab	histone cluster 1, H2ab
chr13	23750924	23751155	232	*	Promoter (<=1kb)	13	23751126	23751598	473	1	319172	ENSMUST00000078369.2	0	ENSMUSG00000061615	Hist1h2ab	histone cluster 1, H2ab
chr13	23751397	23751624	228	*	Promoter (<=1kb)	13	23751126	23751598	473	1	319172	ENSMUST00000078369.2	271	ENSMUSG00000061615	Hist1h2ab	histone cluster 1, H2ab
chr13	23752098	23752355	258	*	Promoter (<=1kb)	13	23752267	23752886	620	1	319150	ENSMUST00000091703.2	0	ENSMUSG00000069267	Hist1h3b	histone cluster 1, H3b
chr13	23756762	23757163	402	*	Promoter (<=1kb)	13	23757013	23757409	397	1	326620	ENSMUST00000102965.3	0	ENSMUSG00000069266	Hist1h4b	histone cluster 1, H4b
chr13	23761088	23761598	511	*	Promoter (<=1kb)	13	23760692	23761230	539	2	326619	ENSMUST00000102964.3	0	ENSMUSG00000060093	Hist1h4a	histone cluster 1, H4a
chr13	23762277	23762558	282	*	Promoter (<=1kb)	13	23761853	23762386	534	2	360198	ENSMUST00000091701.2	0	ENSMUSG00000069265	Hist1h3a	histone cluster 1, H3a
chr13	23762659	23762877	219	*	Promoter (<=1kb)	13	23761853	23762386	534	2	360198	ENSMUST00000091701.2	-273	ENSMUSG00000069265	Hist1h3a	histone cluster 1, H3a
chr13	23763487	23763750	264	*	Promoter (<=1kb)	13	23763666	23764406	741	1	80838	ENSMUST00000055770.3	0	ENSMUSG00000049539	Hist1h1a	histone cluster 1, H1a
chr13	23769079	23769348	270	*	Promoter (<=1kb)	13	23769913	23791528	21616	1	214158	ENSMUST00000226039.1	-565	ENSMUSG00000064140	Trim38	tripartite motif-containing 38
chr13	23792565	23792766	202	*	Distal Intergenic	13	23782541	23791528	8988	1	214158	ENSMUST00000223911.1	10024	ENSMUSG00000064140	Trim38	tripartite motif-containing 38
chr13	23799463	23799757	295	*	Intron (ENSMUST00000144770.1/ENSMUST00000144770.1, intron 1 of 2)	13	23806993	23823406	16414	1	218103	ENSMUST00000141717.7	-7236	ENSMUSG00000036110	Slc17a2	solute carrier family 17 (sodium phosphate), member 2
chr13	23799879	23800120	242	*	Intron (ENSMUST00000144770.1/ENSMUST00000144770.1, intron 1 of 2)	13	23806993	23823406	16414	1	218103	ENSMUST00000141717.7	-6873	ENSMUSG00000036110	Slc17a2	solute carrier family 17 (sodium phosphate), member 2
chr13	23813473	23813677	205	*	Intron (ENSMUST00000141717.7/218103, intron 4 of 9)	13	23806993	23823406	16414	1	218103	ENSMUST00000141717.7	6480	ENSMUSG00000036110	Slc17a2	solute carrier family 17 (sodium phosphate), member 2
chr13	23816101	23816505	405	*	Intron (ENSMUST00000141717.7/218103, intron 6 of 9)	13	23806993	23823406	16414	1	218103	ENSMUST00000141717.7	9108	ENSMUSG00000036110	Slc17a2	solute carrier family 17 (sodium phosphate), member 2
chr13	23885586	23885854	269	*	Intron (ENSMUST00000110413.7/20504, intron 10 of 12)	13	23870265	23895730	25466	1	20504	ENSMUST00000110413.7	15321	ENSMUSG00000021335	Slc17a1	solute carrier family 17 (sodium phosphate), member 1
chr13	23898288	23898537	250	*	3' UTR	13	23895890	23915007	19118	2	319848	ENSMUST00000225797.1	16470	ENSMUSG00000021336	Slc17a4	solute carrier family 17 (sodium phosphate), member 4
chr13	23913894	23914238	345	*	Promoter (<=1kb)	13	23895890	23915007	19118	2	319848	ENSMUST00000225797.1	769	ENSMUSG00000021336	Slc17a4	solute carrier family 17 (sodium phosphate), member 4
chr13	23920733	23920941	209	*	Distal Intergenic	13	23898157	23915009	16853	2	319848	ENSMUST00000110407.3	-5724	ENSMUSG00000021336	Slc17a4	solute carrier family 17 (sodium phosphate), member 4
chr13	23923552	23923770	219	*	Distal Intergenic	13	23898157	23915009	16853	2	319848	ENSMUST00000110407.3	-8543	ENSMUSG00000021336	Slc17a4	solute carrier family 17 (sodium phosphate), member 4
chr13	23935630	23935838	209	*	Promoter (1-2kb)	13	23934462	23934851	390	1	319163	ENSMUST00000072391.1	1168	ENSMUSG00000060081	Hist1h2aa	histone cluster 1, H2aa
chr13	23940056	23940642	587	*	Distal Intergenic	13	23934462	23934851	390	1	319163	ENSMUST00000072391.1	5594	ENSMUSG00000060081	Hist1h2aa	histone cluster 1, H2aa
chr13	24036634	24036867	234	*	Intron (ENSMUST00000125901.7/68732, intron 19 of 25)	13	24012344	24108584	96241	2	68732	ENSMUST00000125901.7	71717	ENSMUSG00000021338	Carmil1	capping protein regulator and myosin 1 linker 1
chr13	24050363	24050612	250	*	Intron (ENSMUST00000125901.7/68732, intron 15 of 25)	13	24012344	24108584	96241	2	68732	ENSMUST00000125901.7	57972	ENSMUSG00000021338	Carmil1	capping protein regulator and myosin 1 linker 1
chr13	24094403	24094706	304	*	Exon (ENSMUST00000125901.7/68732, exon 7 of 26)	13	24012344	24108584	96241	2	68732	ENSMUST00000125901.7	13878	ENSMUSG00000021338	Carmil1	capping protein regulator and myosin 1 linker 1
chr13	24094822	24095169	348	*	Intron (ENSMUST00000125901.7/68732, intron 6 of 25)	13	24012344	24108584	96241	2	68732	ENSMUST00000125901.7	13415	ENSMUSG00000021338	Carmil1	capping protein regulator and myosin 1 linker 1
chr13	24096015	24096217	203	*	Intron (ENSMUST00000125901.7/68732, intron 6 of 25)	13	24012344	24108584	96241	2	68732	ENSMUST00000125901.7	12367	ENSMUSG00000021338	Carmil1	capping protein regulator and myosin 1 linker 1
chr13	24096646	24096897	252	*	Intron (ENSMUST00000125901.7/68732, intron 6 of 25)	13	24012344	24108584	96241	2	68732	ENSMUST00000125901.7	11687	ENSMUSG00000021338	Carmil1	capping protein regulator and myosin 1 linker 1
chr13	24103118	24103476	359	*	Intron (ENSMUST00000125901.7/68732, intron 2 of 25)	13	24012344	24108584	96241	2	68732	ENSMUST00000125901.7	5108	ENSMUSG00000021338	Carmil1	capping protein regulator and myosin 1 linker 1
chr13	24104044	24104405	362	*	Intron (ENSMUST00000125901.7/68732, intron 2 of 25)	13	24012344	24108584	96241	2	68732	ENSMUST00000125901.7	4179	ENSMUSG00000021338	Carmil1	capping protein regulator and myosin 1 linker 1
chr13	24105332	24105686	355	*	Promoter (2-3kb)	13	24012344	24108584	96241	2	68732	ENSMUST00000125901.7	2898	ENSMUSG00000021338	Carmil1	capping protein regulator and myosin 1 linker 1
chr13	24254152	24254353	202	*	Intron (ENSMUST00000072889.11/68732, intron 2 of 37)	13	24012659	24280795	268137	2	68732	ENSMUST00000072889.11	26442	ENSMUSG00000021338	Carmil1	capping protein regulator and myosin 1 linker 1
chr13	24280899	24281184	286	*	Promoter (<=1kb)	13	24012659	24280795	268137	2	68732	ENSMUST00000072889.11	-104	ENSMUSG00000021338	Carmil1	capping protein regulator and myosin 1 linker 1
chr13	24281232	24281468	237	*	Promoter (<=1kb)	13	24012659	24280795	268137	2	68732	ENSMUST00000072889.11	-437	ENSMUSG00000021338	Carmil1	capping protein regulator and myosin 1 linker 1
chr13	24318760	24318988	229	*	Distal Intergenic	13	24327404	24468636	141233	1	12763	ENSMUST00000224953.1	-8416	ENSMUSG00000016756	Cmah	cytidine monophospho-N-acetylneuraminic acid hydroxylase
chr13	24323466	24323709	244	*	Distal Intergenic	13	24327404	24468636	141233	1	12763	ENSMUST00000224953.1	-3695	ENSMUSG00000016756	Cmah	cytidine monophospho-N-acetylneuraminic acid hydroxylase
chr13	24337940	24338155	216	*	Intron (ENSMUST00000224953.1/12763, intron 1 of 15)	13	24327404	24468636	141233	1	12763	ENSMUST00000224953.1	10536	ENSMUSG00000016756	Cmah	cytidine monophospho-N-acetylneuraminic acid hydroxylase
chr13	24338321	24338553	233	*	Intron (ENSMUST00000224953.1/12763, intron 1 of 15)	13	24327404	24468636	141233	1	12763	ENSMUST00000224953.1	10917	ENSMUSG00000016756	Cmah	cytidine monophospho-N-acetylneuraminic acid hydroxylase
chr13	24393080	24393330	251	*	Intron (ENSMUST00000224953.1/12763, intron 1 of 15)	13	24327404	24468636	141233	1	12763	ENSMUST00000224953.1	65676	ENSMUSG00000016756	Cmah	cytidine monophospho-N-acetylneuraminic acid hydroxylase
chr13	24395910	24396151	242	*	Intron (ENSMUST00000224953.1/12763, intron 2 of 15)	13	24327404	24468636	141233	1	12763	ENSMUST00000224953.1	68506	ENSMUSG00000016756	Cmah	cytidine monophospho-N-acetylneuraminic acid hydroxylase
chr13	24402481	24402745	265	*	Intron (ENSMUST00000224953.1/12763, intron 2 of 15)	13	24327404	24468636	141233	1	12763	ENSMUST00000224953.1	75077	ENSMUSG00000016756	Cmah	cytidine monophospho-N-acetylneuraminic acid hydroxylase
chr13	24406887	24407159	273	*	Intron (ENSMUST00000224953.1/12763, intron 2 of 15)	13	24327404	24468636	141233	1	12763	ENSMUST00000224953.1	79483	ENSMUSG00000016756	Cmah	cytidine monophospho-N-acetylneuraminic acid hydroxylase
chr13	24414673	24414907	235	*	Exon (ENSMUST00000224879.1/ENSMUST00000224879.1, exon 1 of 4)	13	24327404	24468636	141233	1	12763	ENSMUST00000224953.1	87269	ENSMUSG00000016756	Cmah	cytidine monophospho-N-acetylneuraminic acid hydroxylase
chr13	24416351	24416633	283	*	Intron (ENSMUST00000224953.1/12763, intron 2 of 15)	13	24327404	24468636	141233	1	12763	ENSMUST00000224953.1	88947	ENSMUSG00000016756	Cmah	cytidine monophospho-N-acetylneuraminic acid hydroxylase
chr13	24444754	24445037	284	*	Intron (ENSMUST00000224953.1/12763, intron 11 of 15)	13	24327404	24468636	141233	1	12763	ENSMUST00000224953.1	117350	ENSMUSG00000016756	Cmah	cytidine monophospho-N-acetylneuraminic acid hydroxylase
chr13	24463827	24464090	264	*	Intron (ENSMUST00000224953.1/12763, intron 13 of 15)	13	24327404	24468636	141233	1	12763	ENSMUST00000224953.1	136423	ENSMUSG00000016756	Cmah	cytidine monophospho-N-acetylneuraminic acid hydroxylase
chr13	24487119	24487355	237	*	Distal Intergenic	13	24417224	24436657	19434	1	12763	ENSMUST00000142882.1	69895	ENSMUSG00000016756	Cmah	cytidine monophospho-N-acetylneuraminic acid hydroxylase
chr13	24487573	24487822	250	*	Distal Intergenic	13	24417224	24436657	19434	1	12763	ENSMUST00000142882.1	70349	ENSMUSG00000016756	Cmah	cytidine monophospho-N-acetylneuraminic acid hydroxylase
chr13	24487878	24488086	209	*	Distal Intergenic	13	24417224	24436657	19434	1	12763	ENSMUST00000142882.1	70654	ENSMUSG00000016756	Cmah	cytidine monophospho-N-acetylneuraminic acid hydroxylase
chr13	24488695	24489016	322	*	Distal Intergenic	13	24417224	24436657	19434	1	12763	ENSMUST00000142882.1	71471	ENSMUSG00000016756	Cmah	cytidine monophospho-N-acetylneuraminic acid hydroxylase
chr13	24501717	24501989	273	*	Distal Intergenic	13	24582189	24733816	151628	1	193385	ENSMUST00000110383.7	-80200	ENSMUSG00000036006	Ripor2	RHO family interacting cell polarization regulator 2
chr13	24518974	24519286	313	*	Distal Intergenic	13	24582189	24733816	151628	1	193385	ENSMUST00000110383.7	-62903	ENSMUSG00000036006	Ripor2	RHO family interacting cell polarization regulator 2
chr13	24536841	24537058	218	*	Distal Intergenic	13	24582189	24733816	151628	1	193385	ENSMUST00000110383.7	-45131	ENSMUSG00000036006	Ripor2	RHO family interacting cell polarization regulator 2
chr13	24586768	24587118	351	*	Intron (ENSMUST00000110383.7/193385, intron 1 of 22)	13	24582189	24733816	151628	1	193385	ENSMUST00000110383.7	4579	ENSMUSG00000036006	Ripor2	RHO family interacting cell polarization regulator 2
chr13	24591863	24592182	320	*	Intron (ENSMUST00000110383.7/193385, intron 1 of 22)	13	24582189	24733816	151628	1	193385	ENSMUST00000110383.7	9674	ENSMUSG00000036006	Ripor2	RHO family interacting cell polarization regulator 2
chr13	24592274	24592501	228	*	Intron (ENSMUST00000110383.7/193385, intron 1 of 22)	13	24582189	24733816	151628	1	193385	ENSMUST00000110383.7	10085	ENSMUSG00000036006	Ripor2	RHO family interacting cell polarization regulator 2
chr13	24597319	24597526	208	*	Exon (ENSMUST00000149751.2/76024, exon 2 of 2)	13	24582189	24733816	151628	1	193385	ENSMUST00000110383.7	15130	ENSMUSG00000036006	Ripor2	RHO family interacting cell polarization regulator 2
chr13	24599644	24600054	411	*	Intron (ENSMUST00000110383.7/193385, intron 1 of 22)	13	24582189	24733816	151628	1	193385	ENSMUST00000110383.7	17455	ENSMUSG00000036006	Ripor2	RHO family interacting cell polarization regulator 2
chr13	24607983	24608299	317	*	Intron (ENSMUST00000110383.7/193385, intron 1 of 22)	13	24582189	24733816	151628	1	193385	ENSMUST00000110383.7	25794	ENSMUSG00000036006	Ripor2	RHO family interacting cell polarization regulator 2
chr13	24613064	24613283	220	*	Intron (ENSMUST00000110383.7/193385, intron 1 of 22)	13	24582189	24733816	151628	1	193385	ENSMUST00000110383.7	30875	ENSMUSG00000036006	Ripor2	RHO family interacting cell polarization regulator 2
chr13	24614455	24614709	255	*	Promoter (<=1kb)	13	24614610	24702162	87553	1	193385	ENSMUST00000134370.7	0	ENSMUSG00000036006	Ripor2	RHO family interacting cell polarization regulator 2
chr13	24616681	24616885	205	*	Intron (ENSMUST00000110383.7/193385, intron 1 of 22)	13	24582189	24733816	151628	1	193385	ENSMUST00000110383.7	34492	ENSMUSG00000036006	Ripor2	RHO family interacting cell polarization regulator 2
chr13	24641531	24641757	227	*	Intron (ENSMUST00000110383.7/193385, intron 1 of 22)	13	24582189	24733816	151628	1	193385	ENSMUST00000110383.7	59342	ENSMUSG00000036006	Ripor2	RHO family interacting cell polarization regulator 2
chr13	24641908	24642122	215	*	Intron (ENSMUST00000110383.7/193385, intron 1 of 22)	13	24582189	24733816	151628	1	193385	ENSMUST00000110383.7	59719	ENSMUSG00000036006	Ripor2	RHO family interacting cell polarization regulator 2
chr13	24646357	24646641	285	*	Intron (ENSMUST00000110383.7/193385, intron 1 of 22)	13	24582189	24733816	151628	1	193385	ENSMUST00000110383.7	64168	ENSMUSG00000036006	Ripor2	RHO family interacting cell polarization regulator 2
chr13	24661875	24662107	233	*	Intron (ENSMUST00000110383.7/193385, intron 1 of 22)	13	24582189	24733816	151628	1	193385	ENSMUST00000110383.7	79686	ENSMUSG00000036006	Ripor2	RHO family interacting cell polarization regulator 2
chr13	24668604	24668842	239	*	Intron (ENSMUST00000110383.7/193385, intron 1 of 22)	13	24582189	24733816	151628	1	193385	ENSMUST00000110383.7	86415	ENSMUSG00000036006	Ripor2	RHO family interacting cell polarization regulator 2
chr13	24684527	24684744	218	*	Intron (ENSMUST00000110383.7/193385, intron 8 of 22)	13	24582189	24733816	151628	1	193385	ENSMUST00000110383.7	102338	ENSMUSG00000036006	Ripor2	RHO family interacting cell polarization regulator 2
chr13	24688560	24688799	240	*	Exon (ENSMUST00000175986.1/193385, exon 1 of 2)	13	24582189	24733816	151628	1	193385	ENSMUST00000110383.7	106371	ENSMUSG00000036006	Ripor2	RHO family interacting cell polarization regulator 2
chr13	24698820	24699093	274	*	Intron (ENSMUST00000110383.7/193385, intron 13 of 22)	13	24582189	24733816	151628	1	193385	ENSMUST00000110383.7	116631	ENSMUSG00000036006	Ripor2	RHO family interacting cell polarization regulator 2
chr13	24711040	24711318	279	*	Intron (ENSMUST00000110383.7/193385, intron 16 of 22)	13	24582189	24733816	151628	1	193385	ENSMUST00000110383.7	128851	ENSMUSG00000036006	Ripor2	RHO family interacting cell polarization regulator 2
chr13	24761295	24762157	863	*	Promoter (<=1kb)	13	24752188	24761440	9253	2	57441	ENSMUST00000176890.7	0	ENSMUSG00000006715	Gmnn	geminin
chr13	24776253	24776522	270	*	Distal Intergenic	13	24751845	24761923	10079	2	57441	ENSMUST00000110382.8	-14330	ENSMUSG00000006715	Gmnn	geminin
chr13	24791329	24791717	389	*	Distal Intergenic	13	24801657	24816197	14541	1	79555	ENSMUST00000019276.11	-9940	ENSMUSG00000019132	BC005537	cDNA sequence BC005537
chr13	24792435	24792715	281	*	Distal Intergenic	13	24801657	24816197	14541	1	79555	ENSMUST00000019276.11	-8942	ENSMUSG00000019132	BC005537	cDNA sequence BC005537
chr13	24798790	24799000	211	*	Promoter (2-3kb)	13	24801657	24816197	14541	1	79555	ENSMUST00000019276.11	-2657	ENSMUSG00000019132	BC005537	cDNA sequence BC005537
chr13	24800054	24800255	202	*	Promoter (1-2kb)	13	24801657	24816197	14541	1	79555	ENSMUST00000019276.11	-1402	ENSMUSG00000019132	BC005537	cDNA sequence BC005537
chr13	24800343	24800605	263	*	Promoter (1-2kb)	13	24801657	24816197	14541	1	79555	ENSMUST00000019276.11	-1052	ENSMUSG00000019132	BC005537	cDNA sequence BC005537
chr13	24800620	24800917	298	*	Promoter (<=1kb)	13	24801657	24816197	14541	1	79555	ENSMUST00000019276.11	-740	ENSMUSG00000019132	BC005537	cDNA sequence BC005537
chr13	24800992	24801356	365	*	Promoter (<=1kb)	13	24801657	24816197	14541	1	79555	ENSMUST00000019276.11	-301	ENSMUSG00000019132	BC005537	cDNA sequence BC005537
chr13	24801418	24801922	505	*	Promoter (<=1kb)	13	24801657	24816197	14541	1	79555	ENSMUST00000019276.11	0	ENSMUSG00000019132	BC005537	cDNA sequence BC005537
chr13	24802402	24802699	298	*	Promoter (<=1kb)	13	24801657	24816197	14541	1	79555	ENSMUST00000019276.11	745	ENSMUSG00000019132	BC005537	cDNA sequence BC005537
chr13	24807894	24808123	230	*	Intron (ENSMUST00000019276.11/79555, intron 3 of 4)	13	24801657	24816197	14541	1	79555	ENSMUST00000019276.11	6237	ENSMUSG00000019132	BC005537	cDNA sequence BC005537
chr13	24813571	24813781	211	*	3' UTR	13	24801657	24816197	14541	1	79555	ENSMUST00000019276.11	11914	ENSMUSG00000019132	BC005537	cDNA sequence BC005537
chr13	24816047	24816384	338	*	3' UTR	13	24801657	24816197	14541	1	79555	ENSMUST00000019276.11	14390	ENSMUSG00000019132	BC005537	cDNA sequence BC005537
chr13	24816407	24817400	994	*	Downstream (<1kb)	13	24817948	24831517	13570	2	66834	ENSMUST00000006900.6	14117	ENSMUSG00000006717	Acot13	acyl-CoA thioesterase 13
chr13	24822493	24822840	348	*	Intron (ENSMUST00000006900.6/66834, intron 1 of 2)	13	24817948	24831517	13570	2	66834	ENSMUST00000006900.6	8677	ENSMUSG00000006717	Acot13	acyl-CoA thioesterase 13
chr13	24828999	24829245	247	*	Promoter (2-3kb)	13	24817948	24831517	13570	2	66834	ENSMUST00000006900.6	2272	ENSMUSG00000006717	Acot13	acyl-CoA thioesterase 13
chr13	24831398	24831773	376	*	Promoter (<=1kb)	13	24817948	24831517	13570	2	66834	ENSMUST00000006900.6	0	ENSMUSG00000006717	Acot13	acyl-CoA thioesterase 13
chr13	24920445	24920659	215	*	Intron (ENSMUST00000037615.6/214579, intron 4 of 9)	13	24907579	24937661	30083	2	214579	ENSMUST00000037615.6	17002	ENSMUSG00000035936	Aldh5a1	aldhehyde dehydrogenase family 5, subfamily A1
chr13	24937566	24937823	258	*	Promoter (<=1kb)	13	24907579	24937661	30083	2	214579	ENSMUST00000037615.6	0	ENSMUSG00000035936	Aldh5a1	aldhehyde dehydrogenase family 5, subfamily A1
chr13	24938818	24939032	215	*	Promoter (1-2kb)	13	24937401	24941417	4017	1	493800	ENSMUST00000154919.1	1417		9330162012Rik	cDNA RIKEN 9330162012 gene
chr13	24960049	24960360	312	*	Intron (ENSMUST00000021773.12/14756, intron 8 of 25)	13	24943152	24992501	49350	1	14756	ENSMUST00000021773.12	16897	ENSMUSG00000021340	Gpld1	glycosylphosphatidylinositol specific phospholipase D1
chr13	24965543	24965795	253	*	Intron (ENSMUST00000021773.12/14756, intron 11 of 25)	13	24943152	24992501	49350	1	14756	ENSMUST00000021773.12	22391	ENSMUSG00000021340	Gpld1	glycosylphosphatidylinositol specific phospholipase D1
chr13	24965799	24966100	302	*	Intron (ENSMUST00000021773.12/14756, intron 11 of 25)	13	24943152	24992501	49350	1	14756	ENSMUST00000021773.12	22647	ENSMUSG00000021340	Gpld1	glycosylphosphatidylinositol specific phospholipase D1
chr13	24981117	24981385	269	*	Intron (ENSMUST00000021773.12/14756, intron 19 of 25)	13	24943152	24992501	49350	1	14756	ENSMUST00000021773.12	37965	ENSMUSG00000021340	Gpld1	glycosylphosphatidylinositol specific phospholipase D1
chr13	24988504	24988733	230	*	3' UTR	13	24943152	24992501	49350	1	14756	ENSMUST00000021773.12	45352	ENSMUSG00000021340	Gpld1	glycosylphosphatidylinositol specific phospholipase D1
chr13	25003087	25003293	207	*	Intron (ENSMUST00000021772.3/380836, intron 4 of 10)	13	24987483	25020379	32897	2	380836	ENSMUST00000021772.3	17086	ENSMUSG00000021339	Mrs2	MRS2 magnesium transporter
chr13	25007306	25007520	215	*	Intron (ENSMUST00000021772.3/380836, intron 2 of 10)	13	24987483	25020379	32897	2	380836	ENSMUST00000021772.3	12859	ENSMUSG00000021339	Mrs2	MRS2 magnesium transporter
chr13	25020218	25020508	291	*	Promoter (<=1kb)	13	24987483	25020379	32897	2	380836	ENSMUST00000021772.3	0	ENSMUSG00000021339	Mrs2	MRS2 magnesium transporter
chr13	25116080	25116286	207	*	Intron (ENSMUST00000036932.14/195208, intron 6 of 7)	13	25056004	25121523	65520	1	195208	ENSMUST00000036932.14	60076	ENSMUSG00000035910	Dcdc2a	doublecortin domain containing 2a
chr13	25562748	25562961	214	*	Distal Intergenic	13	25252040	25270082	18043	2	22360	ENSMUST00000057866.12	-292666	ENSMUSG00000048978	Nrsn1	neurensin 1
chr13	25791340	25791662	323	*	Distal Intergenic	13	25921033	25966316	45284	2	100503530	ENSMUST00000139335.2	174654	ENSMUSG00000086531	Gm11351	predicted gene 11351
chr13	25793141	25793418	278	*	Distal Intergenic	13	25921033	25966316	45284	2	100503530	ENSMUST00000139335.2	172898	ENSMUSG00000086531	Gm11351	predicted gene 11351
chr13	26791933	26792138	206	*	Distal Intergenic	13	26768173	26770165	1993	2	15192	ENSMUST00000055915.5	-21768	ENSMUSG00000045835	Hdgfl1	HDGF like 1
chr13	28412466	28412678	213	*	Intron (ENSMUST00000222823.1/ENSMUST00000222823.1, intron 2 of 3)	13	28460778	28480841	20064	2	72518	ENSMUST00000122881.6	68163		2610307P16Rik	RIKEN cDNA 2610307P16 gene
chr13	28417588	28417867	280	*	Exon (ENSMUST00000221933.1/ENSMUST00000221933.1, exon 2 of 2)	13	28460778	28480841	20064	2	72518	ENSMUST00000122881.6	62974		2610307P16Rik	RIKEN cDNA 2610307P16 gene
chr13	28418176	28418430	255	*	Intron (ENSMUST00000222823.1/ENSMUST00000222823.1, intron 2 of 3)	13	28460778	28480841	20064	2	72518	ENSMUST00000122881.6	62411		2610307P16Rik	RIKEN cDNA 2610307P16 gene
chr13	28418978	28419187	210	*	Exon (ENSMUST00000222823.1/ENSMUST00000222823.1, exon 2 of 4)	13	28460778	28480841	20064	2	72518	ENSMUST00000122881.6	61654		2610307P16Rik	RIKEN cDNA 2610307P16 gene
chr13	28419881	28420156	276	*	Exon (ENSMUST00000222823.1/ENSMUST00000222823.1, exon 1 of 4)	13	28460778	28480841	20064	2	72518	ENSMUST00000122881.6	60685		2610307P16Rik	RIKEN cDNA 2610307P16 gene
chr13	28457425	28457810	386	*	Downstream (2-3kb)	13	28460778	28480841	20064	2	72518	ENSMUST00000122881.6	23031		2610307P16Rik	RIKEN cDNA 2610307P16 gene
chr13	28502211	28502458	248	*	Intron (ENSMUST00000134787.7/72518, intron 2 of 2)	13	28460034	28521108	61075	2	72518	ENSMUST00000134787.7	18650		2610307P16Rik	RIKEN cDNA 2610307P16 gene
chr13	28526854	28527104	251	*	Intron (ENSMUST00000148885.7/72518, intron 7 of 7)	13	28460778	28885620	424843	2	72518	ENSMUST00000148885.7	358516		2610307P16Rik	RIKEN cDNA 2610307P16 gene
chr13	28530846	28531126	281	*	Intron (ENSMUST00000148885.7/72518, intron 7 of 7)	13	28460778	28885620	424843	2	72518	ENSMUST00000148885.7	354494		2610307P16Rik	RIKEN cDNA 2610307P16 gene
chr13	28545233	28545487	255	*	Intron (ENSMUST00000148885.7/72518, intron 7 of 7)	13	28460778	28885620	424843	2	72518	ENSMUST00000148885.7	340133		2610307P16Rik	RIKEN cDNA 2610307P16 gene
chr13	28600828	28601215	388	*	Intron (ENSMUST00000148885.7/72518, intron 6 of 7)	13	28460778	28885620	424843	2	72518	ENSMUST00000148885.7	284405		2610307P16Rik	RIKEN cDNA 2610307P16 gene
chr13	28601797	28601999	203	*	Intron (ENSMUST00000148885.7/72518, intron 6 of 7)	13	28460778	28885620	424843	2	72518	ENSMUST00000148885.7	283621		2610307P16Rik	RIKEN cDNA 2610307P16 gene
chr13	28605876	28606105	230	*	Intron (ENSMUST00000148885.7/72518, intron 6 of 7)	13	28460778	28885620	424843	2	72518	ENSMUST00000148885.7	279515		2610307P16Rik	RIKEN cDNA 2610307P16 gene
chr13	28606734	28606961	228	*	Intron (ENSMUST00000148885.7/72518, intron 6 of 7)	13	28460778	28885620	424843	2	72518	ENSMUST00000148885.7	278659		2610307P16Rik	RIKEN cDNA 2610307P16 gene
chr13	28614278	28614580	303	*	Intron (ENSMUST00000148885.7/72518, intron 5 of 7)	13	28460778	28885620	424843	2	72518	ENSMUST00000148885.7	271040		2610307P16Rik	RIKEN cDNA 2610307P16 gene
chr13	28616673	28617032	360	*	Intron (ENSMUST00000148885.7/72518, intron 5 of 7)	13	28460778	28885620	424843	2	72518	ENSMUST00000148885.7	268588		2610307P16Rik	RIKEN cDNA 2610307P16 gene
chr13	28617043	28617249	207	*	Intron (ENSMUST00000148885.7/72518, intron 5 of 7)	13	28460778	28885620	424843	2	72518	ENSMUST00000148885.7	268371		2610307P16Rik	RIKEN cDNA 2610307P16 gene
chr13	28617511	28617861	351	*	Intron (ENSMUST00000148885.7/72518, intron 5 of 7)	13	28460778	28885620	424843	2	72518	ENSMUST00000148885.7	267759		2610307P16Rik	RIKEN cDNA 2610307P16 gene
chr13	28687839	28688155	317	*	Intron (ENSMUST00000148885.7/72518, intron 3 of 7)	13	28460778	28885620	424843	2	72518	ENSMUST00000148885.7	197465		2610307P16Rik	RIKEN cDNA 2610307P16 gene
chr13	28749785	28750158	374	*	Intron (ENSMUST00000148885.7/72518, intron 3 of 7)	13	28460778	28885620	424843	2	72518	ENSMUST00000148885.7	135462		2610307P16Rik	RIKEN cDNA 2610307P16 gene
chr13	28750888	28751242	355	*	Intron (ENSMUST00000148885.7/72518, intron 3 of 7)	13	28460778	28885620	424843	2	72518	ENSMUST00000148885.7	134378		2610307P16Rik	RIKEN cDNA 2610307P16 gene
chr13	28754257	28754624	368	*	Intron (ENSMUST00000148885.7/72518, intron 3 of 7)	13	28460778	28885620	424843	2	72518	ENSMUST00000148885.7	130996		2610307P16Rik	RIKEN cDNA 2610307P16 gene
chr13	28770137	28770355	219	*	Intron (ENSMUST00000148885.7/72518, intron 3 of 7)	13	28460778	28885620	424843	2	72518	ENSMUST00000148885.7	115265		2610307P16Rik	RIKEN cDNA 2610307P16 gene
chr13	28823528	28823820	293	*	Intron (ENSMUST00000148885.7/72518, intron 2 of 7)	13	28460778	28885620	424843	2	72518	ENSMUST00000148885.7	61800		2610307P16Rik	RIKEN cDNA 2610307P16 gene
chr13	28824060	28824309	250	*	Intron (ENSMUST00000148885.7/72518, intron 2 of 7)	13	28460778	28885620	424843	2	72518	ENSMUST00000148885.7	61311		2610307P16Rik	RIKEN cDNA 2610307P16 gene
chr13	28842852	28843156	305	*	Intron (ENSMUST00000148885.7/72518, intron 2 of 7)	13	28460778	28885620	424843	2	72518	ENSMUST00000148885.7	42464		2610307P16Rik	RIKEN cDNA 2610307P16 gene
chr13	28843987	28844278	292	*	Intron (ENSMUST00000148885.7/72518, intron 2 of 7)	13	28460778	28885620	424843	2	72518	ENSMUST00000148885.7	41342		2610307P16Rik	RIKEN cDNA 2610307P16 gene
chr13	28858030	28858320	291	*	Intron (ENSMUST00000148885.7/72518, intron 2 of 7)	13	28460778	28885620	424843	2	72518	ENSMUST00000148885.7	27300		2610307P16Rik	RIKEN cDNA 2610307P16 gene
chr13	28916914	28917201	288	*	Distal Intergenic	13	28460778	28885620	424843	2	72518	ENSMUST00000148885.7	-31294		2610307P16Rik	RIKEN cDNA 2610307P16 gene
chr13	28917933	28918219	287	*	Distal Intergenic	13	28460778	28885620	424843	2	72518	ENSMUST00000148885.7	-32313		2610307P16Rik	RIKEN cDNA 2610307P16 gene
chr13	28931844	28932051	208	*	Distal Intergenic	13	28948919	28953713	4795	2	20677	ENSMUST00000067230.5	21662	ENSMUSG00000076431	Sox4	SRY (sex determining region Y)-box 4
chr13	28948656	28948898	243	*	Intron (ENSMUST00000180992.1/ENSMUST00000180992.1, intron 1 of 1)	13	28948919	28953713	4795	2	20677	ENSMUST00000067230.5	4815	ENSMUSG00000076431	Sox4	SRY (sex determining region Y)-box 4
chr13	28953626	28953945	320	*	Promoter (<=1kb)	13	28948919	28953713	4795	2	20677	ENSMUST00000067230.5	0	ENSMUSG00000076431	Sox4	SRY (sex determining region Y)-box 4
chr13	28957840	28958101	262	*	Distal Intergenic	13	28948919	28953713	4795	2	20677	ENSMUST00000067230.5	-4127	ENSMUSG00000076431	Sox4	SRY (sex determining region Y)-box 4
chr13	28958432	28958874	443	*	Distal Intergenic	13	28948919	28953713	4795	2	20677	ENSMUST00000067230.5	-4719	ENSMUSG00000076431	Sox4	SRY (sex determining region Y)-box 4
chr13	28959560	28959837	278	*	Distal Intergenic	13	28948919	28953713	4795	2	20677	ENSMUST00000067230.5	-5847	ENSMUSG00000076431	Sox4	SRY (sex determining region Y)-box 4
chr13	29372719	29372930	212	*	Intron (ENSMUST00000140278.7/68916, intron 13 of 16)	13	29191746	29855647	663902	2	68916	ENSMUST00000140278.7	482717	ENSMUSG00000006191	Cdkal1	CDK5 regulatory subunit associated protein 1-like 1
chr13	29430989	29431250	262	*	Intron (ENSMUST00000140278.7/68916, intron 13 of 16)	13	29191746	29855647	663902	2	68916	ENSMUST00000140278.7	424397	ENSMUSG00000006191	Cdkal1	CDK5 regulatory subunit associated protein 1-like 1
chr13	29467655	29467892	238	*	Intron (ENSMUST00000140278.7/68916, intron 12 of 16)	13	29191746	29855647	663902	2	68916	ENSMUST00000140278.7	387755	ENSMUSG00000006191	Cdkal1	CDK5 regulatory subunit associated protein 1-like 1
chr13	29484023	29484236	214	*	Intron (ENSMUST00000140278.7/68916, intron 11 of 16)	13	29191746	29855647	663902	2	68916	ENSMUST00000140278.7	371411	ENSMUSG00000006191	Cdkal1	CDK5 regulatory subunit associated protein 1-like 1
chr13	29503508	29503854	347	*	Intron (ENSMUST00000140278.7/68916, intron 11 of 16)	13	29191746	29855647	663902	2	68916	ENSMUST00000140278.7	351793	ENSMUSG00000006191	Cdkal1	CDK5 regulatory subunit associated protein 1-like 1
chr13	29504908	29505116	209	*	Intron (ENSMUST00000140278.7/68916, intron 11 of 16)	13	29191746	29855647	663902	2	68916	ENSMUST00000140278.7	350531	ENSMUSG00000006191	Cdkal1	CDK5 regulatory subunit associated protein 1-like 1
chr13	29604329	29604553	225	*	Intron (ENSMUST00000140278.7/68916, intron 9 of 16)	13	29191746	29855647	663902	2	68916	ENSMUST00000140278.7	251094	ENSMUSG00000006191	Cdkal1	CDK5 regulatory subunit associated protein 1-like 1
chr13	29624977	29625257	281	*	Intron (ENSMUST00000140278.7/68916, intron 9 of 16)	13	29191746	29855647	663902	2	68916	ENSMUST00000140278.7	230390	ENSMUSG00000006191	Cdkal1	CDK5 regulatory subunit associated protein 1-like 1
chr13	29627381	29627670	290	*	Intron (ENSMUST00000140278.7/68916, intron 8 of 16)	13	29191746	29855647	663902	2	68916	ENSMUST00000140278.7	227977	ENSMUSG00000006191	Cdkal1	CDK5 regulatory subunit associated protein 1-like 1
chr13	29634282	29634497	216	*	Intron (ENSMUST00000140278.7/68916, intron 8 of 16)	13	29191746	29855647	663902	2	68916	ENSMUST00000140278.7	221150	ENSMUSG00000006191	Cdkal1	CDK5 regulatory subunit associated protein 1-like 1
chr13	29637814	29638254	441	*	Intron (ENSMUST00000140278.7/68916, intron 8 of 16)	13	29191746	29855647	663902	2	68916	ENSMUST00000140278.7	217393	ENSMUSG00000006191	Cdkal1	CDK5 regulatory subunit associated protein 1-like 1
chr13	29640263	29640557	295	*	Intron (ENSMUST00000140278.7/68916, intron 8 of 16)	13	29191746	29855647	663902	2	68916	ENSMUST00000140278.7	215090	ENSMUSG00000006191	Cdkal1	CDK5 regulatory subunit associated protein 1-like 1
chr13	29650660	29650895	236	*	Intron (ENSMUST00000140278.7/68916, intron 8 of 16)	13	29191746	29855647	663902	2	68916	ENSMUST00000140278.7	204752	ENSMUSG00000006191	Cdkal1	CDK5 regulatory subunit associated protein 1-like 1
chr13	29650936	29651152	217	*	Intron (ENSMUST00000140278.7/68916, intron 8 of 16)	13	29191746	29855647	663902	2	68916	ENSMUST00000140278.7	204495	ENSMUSG00000006191	Cdkal1	CDK5 regulatory subunit associated protein 1-like 1
chr13	29663442	29663810	369	*	Intron (ENSMUST00000140278.7/68916, intron 8 of 16)	13	29191746	29855647	663902	2	68916	ENSMUST00000140278.7	191837	ENSMUSG00000006191	Cdkal1	CDK5 regulatory subunit associated protein 1-like 1
chr13	29699949	29700171	223	*	Intron (ENSMUST00000140278.7/68916, intron 7 of 16)	13	29191746	29855647	663902	2	68916	ENSMUST00000140278.7	155476	ENSMUSG00000006191	Cdkal1	CDK5 regulatory subunit associated protein 1-like 1
chr13	29715269	29715506	238	*	Intron (ENSMUST00000140278.7/68916, intron 6 of 16)	13	29191746	29855647	663902	2	68916	ENSMUST00000140278.7	140141	ENSMUSG00000006191	Cdkal1	CDK5 regulatory subunit associated protein 1-like 1
chr13	29723232	29723466	235	*	Intron (ENSMUST00000140278.7/68916, intron 5 of 16)	13	29191746	29855647	663902	2	68916	ENSMUST00000140278.7	132181	ENSMUSG00000006191	Cdkal1	CDK5 regulatory subunit associated protein 1-like 1
chr13	29768158	29768408	251	*	Intron (ENSMUST00000140278.7/68916, intron 5 of 16)	13	29191746	29855647	663902	2	68916	ENSMUST00000140278.7	87239	ENSMUSG00000006191	Cdkal1	CDK5 regulatory subunit associated protein 1-like 1
chr13	29769640	29769937	298	*	Intron (ENSMUST00000140278.7/68916, intron 5 of 16)	13	29191746	29855647	663902	2	68916	ENSMUST00000140278.7	85710	ENSMUSG00000006191	Cdkal1	CDK5 regulatory subunit associated protein 1-like 1
chr13	29778182	29778406	225	*	Intron (ENSMUST00000140278.7/68916, intron 4 of 16)	13	29191746	29855647	663902	2	68916	ENSMUST00000140278.7	77241	ENSMUSG00000006191	Cdkal1	CDK5 regulatory subunit associated protein 1-like 1
chr13	29838761	29838963	203	*	Intron (ENSMUST00000140278.7/68916, intron 4 of 16)	13	29191746	29855647	663902	2	68916	ENSMUST00000140278.7	16684	ENSMUSG00000006191	Cdkal1	CDK5 regulatory subunit associated protein 1-like 1
chr13	29855183	29855458	276	*	Promoter (<=1kb)	13	29777296	29855431	78136	2	68916	ENSMUST00000124532.7	0	ENSMUSG00000006191	Cdkal1	CDK5 regulatory subunit associated protein 1-like 1
chr13	29855477	29855765	289	*	Promoter (<=1kb)	13	29521837	29855639	333803	2	68916	ENSMUST00000137225.7	0	ENSMUSG00000006191	Cdkal1	CDK5 regulatory subunit associated protein 1-like 1
chr13	29857475	29857712	238	*	Promoter (1-2kb)	13	29325301	29855674	530374	2	68916	ENSMUST00000006353.13	-1801	ENSMUSG00000006191	Cdkal1	CDK5 regulatory subunit associated protein 1-like 1
chr13	29900437	29900709	273	*	Distal Intergenic	13	29325301	29855674	530374	2	68916	ENSMUST00000006353.13	-44763	ENSMUSG00000006191	Cdkal1	CDK5 regulatory subunit associated protein 1-like 1
chr13	29901729	29901932	204	*	Distal Intergenic	13	29325301	29855674	530374	2	68916	ENSMUST00000006353.13	-46055	ENSMUSG00000006191	Cdkal1	CDK5 regulatory subunit associated protein 1-like 1
chr13	29903390	29903673	284	*	Downstream (2-3kb)	13	29325301	29855674	530374	2	68916	ENSMUST00000006353.13	-47716	ENSMUSG00000006191	Cdkal1	CDK5 regulatory subunit associated protein 1-like 1
chr13	29959116	29959372	257	*	Intron (ENSMUST00000221536.1/13557, intron 1 of 6)	13	29906575	29986063	79489	2	13557	ENSMUST00000102948.10	26691	ENSMUSG00000016477	E2f3	E2F transcription factor 3
chr13	29959408	29959647	240	*	Intron (ENSMUST00000221536.1/13557, intron 1 of 6)	13	29906575	29986063	79489	2	13557	ENSMUST00000102948.10	26416	ENSMUSG00000016477	E2f3	E2F transcription factor 3
chr13	29966898	29967234	337	*	Intron (ENSMUST00000221536.1/13557, intron 1 of 6)	13	29906575	29986063	79489	2	13557	ENSMUST00000102948.10	18829	ENSMUSG00000016477	E2f3	E2F transcription factor 3
chr13	29979316	29979592	277	*	Intron (ENSMUST00000221536.1/13557, intron 1 of 6)	13	29906575	29986063	79489	2	13557	ENSMUST00000102948.10	6471	ENSMUSG00000016477	E2f3	E2F transcription factor 3
chr13	29983132	29983352	221	*	Promoter (2-3kb)	13	29906575	29986063	79489	2	13557	ENSMUST00000102948.10	2711	ENSMUSG00000016477	E2f3	E2F transcription factor 3
chr13	29984250	29984624	375	*	Promoter (<=1kb)	13	29906575	29984391	77817	2	13557	ENSMUST00000221536.1	0	ENSMUSG00000016477	E2f3	E2F transcription factor 3
chr13	29984834	29985068	235	*	Promoter (<=1kb)	13	29906575	29986063	79489	2	13557	ENSMUST00000102948.10	995	ENSMUSG00000016477	E2f3	E2F transcription factor 3
chr13	29986078	29986438	361	*	Promoter (<=1kb)	13	29906575	29986063	79489	2	13557	ENSMUST00000102948.10	-15	ENSMUSG00000016477	E2f3	E2F transcription factor 3
chr13	29986501	29986771	271	*	Promoter (<=1kb)	13	29906575	29986063	79489	2	13557	ENSMUST00000102948.10	-438	ENSMUSG00000016477	E2f3	E2F transcription factor 3
chr13	30003202	30003485	284	*	Distal Intergenic	13	29906575	29986063	79489	2	13557	ENSMUST00000102948.10	-17139	ENSMUSG00000016477	E2f3	E2F transcription factor 3
chr13	30041554	30041821	268	*	Distal Intergenic	13	29906575	29986063	79489	2	13557	ENSMUST00000102948.10	-55491	ENSMUSG00000016477	E2f3	E2F transcription factor 3
chr13	30042997	30043342	346	*	Distal Intergenic	13	29906575	29986063	79489	2	13557	ENSMUST00000102948.10	-56934	ENSMUSG00000016477	E2f3	E2F transcription factor 3
chr13	30085048	30085311	264	*	Distal Intergenic	13	30136489	30163625	27137	1	218121	ENSMUST00000153269.2	-51178	ENSMUSG00000038732	Mboat1	membrane bound O-acyltransferase domain containing 1
chr13	30095845	30096164	320	*	Distal Intergenic	13	30136489	30163625	27137	1	218121	ENSMUST00000153269.2	-40325	ENSMUSG00000038732	Mboat1	membrane bound O-acyltransferase domain containing 1
chr13	30136280	30136610	331	*	Promoter (<=1kb)	13	30136489	30163625	27137	1	218121	ENSMUST00000153269.2	0	ENSMUSG00000038732	Mboat1	membrane bound O-acyltransferase domain containing 1
chr13	30138047	30138309	263	*	Promoter (1-2kb)	13	30136489	30246717	110229	1	218121	ENSMUST00000047311.15	1558	ENSMUSG00000038732	Mboat1	membrane bound O-acyltransferase domain containing 1
chr13	30146526	30146734	209	*	Intron (ENSMUST00000153269.2/218121, intron 1 of 1)	13	30136489	30246717	110229	1	218121	ENSMUST00000047311.15	10037	ENSMUSG00000038732	Mboat1	membrane bound O-acyltransferase domain containing 1
chr13	30154300	30154573	274	*	Intron (ENSMUST00000153269.2/218121, intron 1 of 1)	13	30136489	30246717	110229	1	218121	ENSMUST00000047311.15	17811	ENSMUSG00000038732	Mboat1	membrane bound O-acyltransferase domain containing 1
chr13	30198274	30198575	302	*	Intron (ENSMUST00000152798.2/218121, intron 1 of 6)	13	30136489	30246717	110229	1	218121	ENSMUST00000047311.15	61785	ENSMUSG00000038732	Mboat1	membrane bound O-acyltransferase domain containing 1
chr13	30211641	30211851	211	*	Intron (ENSMUST00000152798.2/218121, intron 2 of 6)	13	30136489	30246717	110229	1	218121	ENSMUST00000047311.15	75152	ENSMUSG00000038732	Mboat1	membrane bound O-acyltransferase domain containing 1
chr13	30224193	30224467	275	*	Exon (ENSMUST00000152798.2/218121, exon 5 of 7)	13	30136489	30246717	110229	1	218121	ENSMUST00000047311.15	87704	ENSMUSG00000038732	Mboat1	membrane bound O-acyltransferase domain containing 1
chr13	30228837	30229112	276	*	Intron (ENSMUST00000152798.2/218121, intron 6 of 6)	13	30136489	30246717	110229	1	218121	ENSMUST00000047311.15	92348	ENSMUSG00000038732	Mboat1	membrane bound O-acyltransferase domain containing 1
chr13	30229725	30229986	262	*	Intron (ENSMUST00000152798.2/218121, intron 6 of 6)	13	30136489	30246717	110229	1	218121	ENSMUST00000047311.15	93236	ENSMUSG00000038732	Mboat1	membrane bound O-acyltransferase domain containing 1
chr13	30260011	30260243	233	*	Distal Intergenic	13	30231853	30245715	13863	1	218121	ENSMUST00000222095.1	28158	ENSMUSG00000038732	Mboat1	membrane bound O-acyltransferase domain containing 1
chr13	30272362	30272583	222	*	Distal Intergenic	13	30231853	30245715	13863	1	218121	ENSMUST00000222095.1	40509	ENSMUSG00000038732	Mboat1	membrane bound O-acyltransferase domain containing 1
chr13	30492953	30493206	254	*	Distal Intergenic	13	30540308	30545362	5055	2	66694	ENSMUST00000042834.3	52156	ENSMUSG00000038462	Uqcrfs1	ubiquinol-cytochrome c reductase, Rieske iron-sulfur polypeptide 1
chr13	30530865	30531108	244	*	Distal Intergenic	13	30540308	30545362	5055	2	66694	ENSMUST00000042834.3	14254	ENSMUSG00000038462	Uqcrfs1	ubiquinol-cytochrome c reductase, Rieske iron-sulfur polypeptide 1
chr13	30545234	30545537	304	*	Promoter (<=1kb)	13	30540308	30545362	5055	2	66694	ENSMUST00000042834.3	0	ENSMUSG00000038462	Uqcrfs1	ubiquinol-cytochrome c reductase, Rieske iron-sulfur polypeptide 1
chr13	30548940	30549185	246	*	Distal Intergenic	13	30540308	30545362	5055	2	66694	ENSMUST00000042834.3	-3578	ENSMUSG00000038462	Uqcrfs1	ubiquinol-cytochrome c reductase, Rieske iron-sulfur polypeptide 1
chr13	30556433	30556678	246	*	Distal Intergenic	13	30540308	30545362	5055	2	66694	ENSMUST00000042834.3	-11071	ENSMUSG00000038462	Uqcrfs1	ubiquinol-cytochrome c reductase, Rieske iron-sulfur polypeptide 1
chr13	30565007	30565299	293	*	Distal Intergenic	13	30540308	30545362	5055	2	66694	ENSMUST00000042834.3	-19645	ENSMUSG00000038462	Uqcrfs1	ubiquinol-cytochrome c reductase, Rieske iron-sulfur polypeptide 1
chr13	30566878	30567117	240	*	Distal Intergenic	13	30540308	30545362	5055	2	66694	ENSMUST00000042834.3	-21516	ENSMUSG00000038462	Uqcrfs1	ubiquinol-cytochrome c reductase, Rieske iron-sulfur polypeptide 1
chr13	30571180	30571487	308	*	Distal Intergenic	13	30540308	30545362	5055	2	66694	ENSMUST00000042834.3	-25818	ENSMUSG00000038462	Uqcrfs1	ubiquinol-cytochrome c reductase, Rieske iron-sulfur polypeptide 1
chr13	30576941	30577200	260	*	Distal Intergenic	13	30540308	30545362	5055	2	66694	ENSMUST00000042834.3	-31579	ENSMUSG00000038462	Uqcrfs1	ubiquinol-cytochrome c reductase, Rieske iron-sulfur polypeptide 1
chr13	30582516	30582899	384	*	Distal Intergenic	13	30615043	30624259	9217	1	75090	ENSMUST00000151471.1	-32144	ENSMUSG00000086263	4930519D14Rik	RIKEN cDNA 4930519D14 gene
chr13	30602894	30603161	268	*	Distal Intergenic	13	30615043	30624259	9217	1	75090	ENSMUST00000151471.1	-11882	ENSMUSG00000086263	4930519D14Rik	RIKEN cDNA 4930519D14 gene
chr13	30603901	30604265	365	*	Distal Intergenic	13	30615043	30624259	9217	1	75090	ENSMUST00000151471.1	-10778	ENSMUSG00000086263	4930519D14Rik	RIKEN cDNA 4930519D14 gene
chr13	30605519	30605733	215	*	Distal Intergenic	13	30615043	30624259	9217	1	75090	ENSMUST00000151471.1	-9310	ENSMUSG00000086263	4930519D14Rik	RIKEN cDNA 4930519D14 gene
chr13	30606441	30606715	275	*	Distal Intergenic	13	30615043	30624259	9217	1	75090	ENSMUST00000151471.1	-8328	ENSMUSG00000086263	4930519D14Rik	RIKEN cDNA 4930519D14 gene
chr13	30609864	30610145	282	*	Distal Intergenic	13	30615043	30624259	9217	1	75090	ENSMUST00000151471.1	-4898	ENSMUSG00000086263	4930519D14Rik	RIKEN cDNA 4930519D14 gene
chr13	30612451	30612743	293	*	Promoter (2-3kb)	13	30615043	30624259	9217	1	75090	ENSMUST00000151471.1	-2300	ENSMUSG00000086263	4930519D14Rik	RIKEN cDNA 4930519D14 gene
chr13	30623861	30624066	206	*	Exon (ENSMUST00000151471.1/75090, exon 4 of 4)	13	30615043	30624259	9217	1	75090	ENSMUST00000151471.1	8818	ENSMUSG00000086263	4930519D14Rik	RIKEN cDNA 4930519D14 gene
chr13	30625193	30625428	236	*	Distal Intergenic	13	30615043	30624259	9217	1	75090	ENSMUST00000151471.1	10150	ENSMUSG00000086263	4930519D14Rik	RIKEN cDNA 4930519D14 gene
chr13	30625518	30625809	292	*	Distal Intergenic	13	30615043	30624259	9217	1	75090	ENSMUST00000151471.1	10475	ENSMUSG00000086263	4930519D14Rik	RIKEN cDNA 4930519D14 gene
chr13	30628736	30629035	300	*	Distal Intergenic	13	30615043	30624259	9217	1	75090	ENSMUST00000151471.1	13693	ENSMUSG00000086263	4930519D14Rik	RIKEN cDNA 4930519D14 gene
chr13	30642118	30642400	283	*	Distal Intergenic	13	30659999	30711231	51233	1	105352	ENSMUST00000091672.12	-17599	ENSMUSG00000069255	Dusp22	dual specificity phosphatase 22
chr13	30645567	30645944	378	*	Distal Intergenic	13	30659999	30711231	51233	1	105352	ENSMUST00000091672.12	-14055	ENSMUSG00000069255	Dusp22	dual specificity phosphatase 22
chr13	30657712	30658136	425	*	Promoter (1-2kb)	13	30659999	30711231	51233	1	105352	ENSMUST00000091672.12	-1863	ENSMUSG00000069255	Dusp22	dual specificity phosphatase 22
chr13	30658486	30658698	213	*	Promoter (1-2kb)	13	30659999	30711231	51233	1	105352	ENSMUST00000091672.12	-1301	ENSMUSG00000069255	Dusp22	dual specificity phosphatase 22
chr13	30659832	30660471	640	*	Promoter (<=1kb)	13	30659999	30711231	51233	1	105352	ENSMUST00000091672.12	0	ENSMUSG00000069255	Dusp22	dual specificity phosphatase 22
chr13	30665325	30665559	235	*	Intron (ENSMUST00000091672.12/105352, intron 1 of 7)	13	30659999	30711231	51233	1	105352	ENSMUST00000091672.12	5326	ENSMUSG00000069255	Dusp22	dual specificity phosphatase 22
chr13	30669477	30669738	262	*	Intron (ENSMUST00000091672.12/105352, intron 2 of 7)	13	30659999	30711231	51233	1	105352	ENSMUST00000091672.12	9478	ENSMUSG00000069255	Dusp22	dual specificity phosphatase 22
chr13	30673950	30674165	216	*	Intron (ENSMUST00000091672.12/105352, intron 3 of 7)	13	30659999	30711231	51233	1	105352	ENSMUST00000091672.12	13951	ENSMUSG00000069255	Dusp22	dual specificity phosphatase 22
chr13	30695261	30695533	273	*	Intron (ENSMUST00000091672.12/105352, intron 3 of 7)	13	30659999	30711231	51233	1	105352	ENSMUST00000091672.12	35262	ENSMUSG00000069255	Dusp22	dual specificity phosphatase 22
chr13	30695986	30696236	251	*	Exon (ENSMUST00000091672.12/105352, exon 4 of 8)	13	30659999	30711231	51233	1	105352	ENSMUST00000091672.12	35987	ENSMUSG00000069255	Dusp22	dual specificity phosphatase 22
chr13	30697938	30698201	264	*	Intron (ENSMUST00000091672.12/105352, intron 4 of 7)	13	30659999	30711231	51233	1	105352	ENSMUST00000091672.12	37939	ENSMUSG00000069255	Dusp22	dual specificity phosphatase 22
chr13	30738514	30738810	297	*	Distal Intergenic	13	30749226	30766976	17751	1	16364	ENSMUST00000021784.9	-10416	ENSMUSG00000021356	Irf4	interferon regulatory factor 4
chr13	30749064	30749363	300	*	Promoter (<=1kb)	13	30749226	30766976	17751	1	16364	ENSMUST00000021784.9	0	ENSMUSG00000021356	Irf4	interferon regulatory factor 4
chr13	30766932	30767172	241	*	3' UTR	13	30749226	30766976	17751	1	16364	ENSMUST00000021784.9	17706	ENSMUSG00000021356	Irf4	interferon regulatory factor 4
chr13	30767783	30768047	265	*	Distal Intergenic	13	30749307	30750768	1462	1	16364	ENSMUST00000222125.1	18476	ENSMUSG00000021356	Irf4	interferon regulatory factor 4
chr13	30769302	30769533	232	*	Distal Intergenic	13	30749307	30750768	1462	1	16364	ENSMUST00000222125.1	19995	ENSMUSG00000021356	Irf4	interferon regulatory factor 4
chr13	30786180	30786470	291	*	Exon (ENSMUST00000222202.1/ENSMUST00000222202.1, exon 2 of 2)	13	30749307	30750768	1462	1	16364	ENSMUST00000222125.1	36873	ENSMUSG00000021356	Irf4	interferon regulatory factor 4
chr13	30787962	30788274	313	*	Exon (ENSMUST00000222202.1/ENSMUST00000222202.1, exon 2 of 2)	13	30749307	30750768	1462	1	16364	ENSMUST00000222125.1	38655	ENSMUSG00000021356	Irf4	interferon regulatory factor 4
chr13	30792407	30792647	241	*	Intron (ENSMUST00000222202.1/ENSMUST00000222202.1, intron 1 of 1)	13	30749307	30750768	1462	1	16364	ENSMUST00000222125.1	43100	ENSMUSG00000021356	Irf4	interferon regulatory factor 4
chr13	30819964	30820236	273	*	Intron (ENSMUST00000102946.7/66482, intron 27 of 28)	13	30813919	30974054	160136	2	66482	ENSMUST00000021785.7	153818	ENSMUSG00000021357	Exoc2	exocyst complex component 2
chr13	30834392	30834619	228	*	Intron (ENSMUST00000102946.7/66482, intron 24 of 28)	13	30813919	30974054	160136	2	66482	ENSMUST00000021785.7	139435	ENSMUSG00000021357	Exoc2	exocyst complex component 2
chr13	30888561	30888806	246	*	Intron (ENSMUST00000102946.7/66482, intron 12 of 28)	13	30813919	30974054	160136	2	66482	ENSMUST00000021785.7	85248	ENSMUSG00000021357	Exoc2	exocyst complex component 2
chr13	30913148	30913446	299	*	Intron (ENSMUST00000102946.7/66482, intron 7 of 28)	13	30813919	30974054	160136	2	66482	ENSMUST00000021785.7	60608	ENSMUSG00000021357	Exoc2	exocyst complex component 2
chr13	30921951	30922217	267	*	Intron (ENSMUST00000102946.7/66482, intron 7 of 28)	13	30813919	30974054	160136	2	66482	ENSMUST00000021785.7	51837	ENSMUSG00000021357	Exoc2	exocyst complex component 2
chr13	30923030	30923275	246	*	Intron (ENSMUST00000102946.7/66482, intron 7 of 28)	13	30813919	30974054	160136	2	66482	ENSMUST00000021785.7	50779	ENSMUSG00000021357	Exoc2	exocyst complex component 2
chr13	30926175	30926383	209	*	Intron (ENSMUST00000102946.7/66482, intron 6 of 28)	13	30813919	30974054	160136	2	66482	ENSMUST00000021785.7	47671	ENSMUSG00000021357	Exoc2	exocyst complex component 2
chr13	30929910	30930238	329	*	Intron (ENSMUST00000102946.7/66482, intron 5 of 28)	13	30813919	30974054	160136	2	66482	ENSMUST00000021785.7	43816	ENSMUSG00000021357	Exoc2	exocyst complex component 2
chr13	30933093	30933294	202	*	Intron (ENSMUST00000102946.7/66482, intron 5 of 28)	13	30813919	30974054	160136	2	66482	ENSMUST00000021785.7	40760	ENSMUSG00000021357	Exoc2	exocyst complex component 2
chr13	30949284	30949507	224	*	Intron (ENSMUST00000102946.7/66482, intron 1 of 28)	13	30813919	30974054	160136	2	66482	ENSMUST00000021785.7	24547	ENSMUSG00000021357	Exoc2	exocyst complex component 2
chr13	30953584	30953837	254	*	Intron (ENSMUST00000021785.7/66482, intron 1 of 27)	13	30813919	30974054	160136	2	66482	ENSMUST00000021785.7	20217	ENSMUSG00000021357	Exoc2	exocyst complex component 2
chr13	30956481	30956760	280	*	Intron (ENSMUST00000021785.7/66482, intron 1 of 27)	13	30813919	30974054	160136	2	66482	ENSMUST00000021785.7	17294	ENSMUSG00000021357	Exoc2	exocyst complex component 2
chr13	30972161	30972442	282	*	Promoter (1-2kb)	13	30813919	30974054	160136	2	66482	ENSMUST00000021785.7	1612	ENSMUSG00000021357	Exoc2	exocyst complex component 2
chr13	30973382	30973634	253	*	Promoter (<=1kb)	13	30813919	30974054	160136	2	66482	ENSMUST00000021785.7	420	ENSMUSG00000021357	Exoc2	exocyst complex component 2
chr13	30973960	30974228	269	*	Promoter (<=1kb)	13	30813919	30974054	160136	2	66482	ENSMUST00000021785.7	0	ENSMUSG00000021357	Exoc2	exocyst complex component 2
chr13	30976797	30977009	213	*	Promoter (2-3kb)	13	30923656	30974093	50438	2	66482	ENSMUST00000222133.1	-2704	ENSMUSG00000021357	Exoc2	exocyst complex component 2
chr13	30981742	30981977	236	*	Distal Intergenic	13	30923656	30974093	50438	2	66482	ENSMUST00000222133.1	-7649	ENSMUSG00000021357	Exoc2	exocyst complex component 2
chr13	30985871	30986072	202	*	Distal Intergenic	13	30923656	30974093	50438	2	66482	ENSMUST00000222133.1	-11778	ENSMUSG00000021357	Exoc2	exocyst complex component 2
chr13	30986310	30986517	208	*	Distal Intergenic	13	30923656	30974093	50438	2	66482	ENSMUST00000222133.1	-12217	ENSMUSG00000021357	Exoc2	exocyst complex component 2
chr13	30986974	30987266	293	*	Distal Intergenic	13	30923656	30974093	50438	2	66482	ENSMUST00000222133.1	-12881	ENSMUSG00000021357	Exoc2	exocyst complex component 2
chr13	30987744	30988069	326	*	Distal Intergenic	13	30923656	30974093	50438	2	66482	ENSMUST00000222133.1	-13651	ENSMUSG00000021357	Exoc2	exocyst complex component 2
chr13	30994351	30994735	385	*	Distal Intergenic	13	30923656	30974093	50438	2	66482	ENSMUST00000222133.1	-20258	ENSMUSG00000021357	Exoc2	exocyst complex component 2
chr13	30997976	30998223	248	*	Distal Intergenic	13	30923656	30974093	50438	2	66482	ENSMUST00000222133.1	-23883	ENSMUSG00000021357	Exoc2	exocyst complex component 2
chr13	31005075	31005353	279	*	Distal Intergenic	13	30923656	30974093	50438	2	66482	ENSMUST00000222133.1	-30982	ENSMUSG00000021357	Exoc2	exocyst complex component 2
chr13	31017586	31017952	367	*	Distal Intergenic	13	30923656	30974093	50438	2	66482	ENSMUST00000222133.1	-43493	ENSMUSG00000021357	Exoc2	exocyst complex component 2
chr13	31056507	31056778	272	*	Distal Intergenic	13	30923656	30974093	50438	2	66482	ENSMUST00000222133.1	-82414	ENSMUSG00000021357	Exoc2	exocyst complex component 2
chr13	31082501	31082727	227	*	Distal Intergenic	13	30923656	30974093	50438	2	66482	ENSMUST00000222133.1	-108408	ENSMUSG00000021357	Exoc2	exocyst complex component 2
chr13	31151521	31151761	241	*	Distal Intergenic	13	31213410	31241086	27677	2	73924	ENSMUST00000153175.2	89325	ENSMUSG00000087460	4930401O12Rik	RIKEN cDNA 4930401O12 gene
chr13	31163729	31163932	204	*	Distal Intergenic	13	31213410	31241086	27677	2	73924	ENSMUST00000153175.2	77154	ENSMUSG00000087460	4930401O12Rik	RIKEN cDNA 4930401O12 gene
chr13	31179446	31179721	276	*	Distal Intergenic	13	31213410	31241086	27677	2	73924	ENSMUST00000153175.2	61365	ENSMUSG00000087460	4930401O12Rik	RIKEN cDNA 4930401O12 gene
chr13	31189196	31189505	310	*	Distal Intergenic	13	31213410	31241086	27677	2	73924	ENSMUST00000153175.2	51581	ENSMUSG00000087460	4930401O12Rik	RIKEN cDNA 4930401O12 gene
chr13	31190138	31190385	248	*	Distal Intergenic	13	31213410	31241086	27677	2	73924	ENSMUST00000153175.2	50701	ENSMUSG00000087460	4930401O12Rik	RIKEN cDNA 4930401O12 gene
chr13	31290686	31290993	308	*	Distal Intergenic	13	31213410	31241086	27677	2	73924	ENSMUST00000153175.2	-49600	ENSMUSG00000087460	4930401O12Rik	RIKEN cDNA 4930401O12 gene
chr13	31335005	31335257	253	*	Distal Intergenic	13	31213410	31241086	27677	2	73924	ENSMUST00000153175.2	-93919	ENSMUSG00000087460	4930401O12Rik	RIKEN cDNA 4930401O12 gene
chr13	31347093	31347454	362	*	Distal Intergenic	13	31213410	31241086	27677	2	73924	ENSMUST00000153175.2	-106007	ENSMUSG00000087460	4930401O12Rik	RIKEN cDNA 4930401O12 gene
chr13	31349753	31350016	264	*	Exon (ENSMUST00000148552.1/ENSMUST00000148552.1, exon 3 of 3)	13	31213410	31241086	27677	2	73924	ENSMUST00000153175.2	-108667	ENSMUSG00000087460	4930401O12Rik	RIKEN cDNA 4930401O12 gene
chr13	31351592	31351802	211	*	Intron (ENSMUST00000148552.1/ENSMUST00000148552.1, intron 2 of 2)	13	31213410	31241086	27677	2	73924	ENSMUST00000153175.2	-110506	ENSMUSG00000087460	4930401O12Rik	RIKEN cDNA 4930401O12 gene
chr13	31353482	31353691	210	*	Intron (ENSMUST00000148552.1/ENSMUST00000148552.1, intron 2 of 2)	13	31213410	31241086	27677	2	73924	ENSMUST00000153175.2	-112396	ENSMUSG00000087460	4930401O12Rik	RIKEN cDNA 4930401O12 gene
chr13	31473329	31473549	221	*	Distal Intergenic	13	31556134	31560976	4843	1	15220	ENSMUST00000042118.10	-82585	ENSMUSG00000038415	Foxq1	forkhead box Q1
chr13	31506466	31506752	287	*	Distal Intergenic	13	31556134	31560976	4843	1	15220	ENSMUST00000042118.10	-49382	ENSMUSG00000038415	Foxq1	forkhead box Q1
chr13	31506814	31507077	264	*	Distal Intergenic	13	31556134	31560976	4843	1	15220	ENSMUST00000042118.10	-49057	ENSMUSG00000038415	Foxq1	forkhead box Q1
chr13	31559243	31559468	226	*	5' UTR	13	31556134	31560976	4843	1	15220	ENSMUST00000042118.10	3109	ENSMUSG00000038415	Foxq1	forkhead box Q1
chr13	31626327	31626582	256	*	Promoter (<=1kb)	13	31625816	31631403	5588	1	14238	ENSMUST00000042054.2	511	ENSMUSG00000038402	Foxf2	forkhead box F2
chr13	31632580	31632783	204	*	Distal Intergenic	13	31625816	31631403	5588	1	14238	ENSMUST00000042054.2	6764	ENSMUSG00000038402	Foxf2	forkhead box F2
chr13	31801243	31801480	238	*	Distal Intergenic	13	31806633	31812476	5844	1	17300	ENSMUST00000062292.4	-5153	ENSMUSG00000050295	Foxc1	forkhead box C1
chr13	31806403	31806672	270	*	Promoter (<=1kb)	13	31806633	31812476	5844	1	17300	ENSMUST00000062292.4	0	ENSMUSG00000050295	Foxc1	forkhead box C1
chr13	31825207	31825474	268	*	Intron (ENSMUST00000041859.8/218138, intron 9 of 10)	13	31819579	32338740	519162	2	218138	ENSMUST00000041859.8	513266	ENSMUSG00000038372	Gmds	GDP-mannose 4, 6-dehydratase
chr13	31956675	31956900	226	*	Intron (ENSMUST00000041859.8/218138, intron 7 of 10)	13	31819579	32338740	519162	2	218138	ENSMUST00000041859.8	381840	ENSMUSG00000038372	Gmds	GDP-mannose 4, 6-dehydratase
chr13	31959877	31960139	263	*	Intron (ENSMUST00000041859.8/218138, intron 7 of 10)	13	31819579	32338740	519162	2	218138	ENSMUST00000041859.8	378601	ENSMUSG00000038372	Gmds	GDP-mannose 4, 6-dehydratase
chr13	31963883	31964135	253	*	Intron (ENSMUST00000041859.8/218138, intron 7 of 10)	13	31819579	32338740	519162	2	218138	ENSMUST00000041859.8	374605	ENSMUSG00000038372	Gmds	GDP-mannose 4, 6-dehydratase
chr13	31966769	31967055	287	*	Intron (ENSMUST00000041859.8/218138, intron 7 of 10)	13	31819579	32338740	519162	2	218138	ENSMUST00000041859.8	371685	ENSMUSG00000038372	Gmds	GDP-mannose 4, 6-dehydratase
chr13	31992339	31992593	255	*	Intron (ENSMUST00000041859.8/218138, intron 7 of 10)	13	31819579	32338740	519162	2	218138	ENSMUST00000041859.8	346147	ENSMUSG00000038372	Gmds	GDP-mannose 4, 6-dehydratase
chr13	31992867	31993133	267	*	Intron (ENSMUST00000041859.8/218138, intron 7 of 10)	13	31819579	32338740	519162	2	218138	ENSMUST00000041859.8	345607	ENSMUSG00000038372	Gmds	GDP-mannose 4, 6-dehydratase
chr13	32008688	32008943	256	*	Intron (ENSMUST00000041859.8/218138, intron 7 of 10)	13	31819579	32338740	519162	2	218138	ENSMUST00000041859.8	329797	ENSMUSG00000038372	Gmds	GDP-mannose 4, 6-dehydratase
chr13	32018993	32019228	236	*	Intron (ENSMUST00000041859.8/218138, intron 7 of 10)	13	31819579	32338740	519162	2	218138	ENSMUST00000041859.8	319512	ENSMUSG00000038372	Gmds	GDP-mannose 4, 6-dehydratase
chr13	32042880	32043120	241	*	Intron (ENSMUST00000041859.8/218138, intron 7 of 10)	13	31819579	32338740	519162	2	218138	ENSMUST00000041859.8	295620	ENSMUSG00000038372	Gmds	GDP-mannose 4, 6-dehydratase
chr13	32049055	32049331	277	*	Intron (ENSMUST00000041859.8/218138, intron 7 of 10)	13	31819579	32338740	519162	2	218138	ENSMUST00000041859.8	289409	ENSMUSG00000038372	Gmds	GDP-mannose 4, 6-dehydratase
chr13	32049505	32049716	212	*	Intron (ENSMUST00000041859.8/218138, intron 7 of 10)	13	31819579	32338740	519162	2	218138	ENSMUST00000041859.8	289024	ENSMUSG00000038372	Gmds	GDP-mannose 4, 6-dehydratase
chr13	32212214	32212442	229	*	Intron (ENSMUST00000041859.8/218138, intron 4 of 10)	13	31819579	32338740	519162	2	218138	ENSMUST00000041859.8	126298	ENSMUSG00000038372	Gmds	GDP-mannose 4, 6-dehydratase
chr13	32214134	32214373	240	*	Intron (ENSMUST00000041859.8/218138, intron 4 of 10)	13	31819579	32338740	519162	2	218138	ENSMUST00000041859.8	124367	ENSMUSG00000038372	Gmds	GDP-mannose 4, 6-dehydratase
chr13	32217462	32217746	285	*	Intron (ENSMUST00000041859.8/218138, intron 4 of 10)	13	31819579	32338740	519162	2	218138	ENSMUST00000041859.8	120994	ENSMUSG00000038372	Gmds	GDP-mannose 4, 6-dehydratase
chr13	32219953	32220178	226	*	Intron (ENSMUST00000041859.8/218138, intron 4 of 10)	13	31819579	32338740	519162	2	218138	ENSMUST00000041859.8	118562	ENSMUSG00000038372	Gmds	GDP-mannose 4, 6-dehydratase
chr13	32227912	32228196	285	*	Intron (ENSMUST00000041859.8/218138, intron 2 of 10)	13	31819579	32338740	519162	2	218138	ENSMUST00000041859.8	110544	ENSMUSG00000038372	Gmds	GDP-mannose 4, 6-dehydratase
chr13	32267263	32267550	288	*	Intron (ENSMUST00000041859.8/218138, intron 1 of 10)	13	31819579	32338740	519162	2	218138	ENSMUST00000041859.8	71190	ENSMUSG00000038372	Gmds	GDP-mannose 4, 6-dehydratase
chr13	32297540	32297772	233	*	Intron (ENSMUST00000041859.8/218138, intron 1 of 10)	13	31819579	32338740	519162	2	218138	ENSMUST00000041859.8	40968	ENSMUSG00000038372	Gmds	GDP-mannose 4, 6-dehydratase
chr13	32312714	32313012	299	*	Intron (ENSMUST00000041859.8/218138, intron 1 of 10)	13	31819579	32338740	519162	2	218138	ENSMUST00000041859.8	25728	ENSMUSG00000038372	Gmds	GDP-mannose 4, 6-dehydratase
chr13	32313962	32314216	255	*	Intron (ENSMUST00000041859.8/218138, intron 1 of 10)	13	31819579	32338740	519162	2	218138	ENSMUST00000041859.8	24524	ENSMUSG00000038372	Gmds	GDP-mannose 4, 6-dehydratase
chr13	32338536	32338913	378	*	Promoter (<=1kb)	13	32099227	32338585	239359	2	218138	ENSMUST00000178294.7	0	ENSMUSG00000038372	Gmds	GDP-mannose 4, 6-dehydratase
chr13	32410083	32410336	254	*	Distal Intergenic	13	31819579	32338740	519162	2	218138	ENSMUST00000041859.8	-71343	ENSMUSG00000038372	Gmds	GDP-mannose 4, 6-dehydratase
chr13	32411670	32411905	236	*	Distal Intergenic	13	31819579	32338740	519162	2	218138	ENSMUST00000041859.8	-72930	ENSMUSG00000038372	Gmds	GDP-mannose 4, 6-dehydratase
chr13	32484665	32484871	207	*	Distal Intergenic	13	31819579	32338740	519162	2	218138	ENSMUST00000041859.8	-145925	ENSMUSG00000038372	Gmds	GDP-mannose 4, 6-dehydratase
chr13	32495174	32495491	318	*	Distal Intergenic	13	31819579	32338740	519162	2	218138	ENSMUST00000041859.8	-156434	ENSMUSG00000038372	Gmds	GDP-mannose 4, 6-dehydratase
chr13	32530625	32530868	244	*	Distal Intergenic	13	31819579	32338740	519162	2	218138	ENSMUST00000041859.8	-191885	ENSMUSG00000038372	Gmds	GDP-mannose 4, 6-dehydratase
chr13	32545400	32545741	342	*	Distal Intergenic	13	31819579	32338740	519162	2	218138	ENSMUST00000041859.8	-206660	ENSMUSG00000038372	Gmds	GDP-mannose 4, 6-dehydratase
chr13	32603950	32604213	264	*	Distal Intergenic	13	32802038	32822609	20572	1	78903	ENSMUST00000021832.6	-197825	ENSMUSG00000021400	Wrnip1	Werner helicase interacting protein 1
chr13	32681235	32681474	240	*	Distal Intergenic	13	32802038	32822609	20572	1	78903	ENSMUST00000021832.6	-120564	ENSMUSG00000021400	Wrnip1	Werner helicase interacting protein 1
chr13	32800933	32801168	236	*	Promoter (<=1kb)	13	32802038	32822609	20572	1	78903	ENSMUST00000021832.6	-870	ENSMUSG00000021400	Wrnip1	Werner helicase interacting protein 1
chr13	32801834	32802091	258	*	Promoter (<=1kb)	13	32802038	32822609	20572	1	78903	ENSMUST00000021832.6	0	ENSMUSG00000021400	Wrnip1	Werner helicase interacting protein 1
chr13	32802579	32802871	293	*	Promoter (<=1kb)	13	32802038	32822609	20572	1	78903	ENSMUST00000021832.6	541	ENSMUSG00000021400	Wrnip1	Werner helicase interacting protein 1
chr13	32824641	32824862	222	*	Distal Intergenic	13	32820766	32822190	1425	1	78903	ENSMUST00000230949.1	3875	ENSMUSG00000021400	Wrnip1	Werner helicase interacting protein 1
chr13	32825579	32825838	260	*	Distal Intergenic	13	32820766	32822190	1425	1	78903	ENSMUST00000230949.1	4813	ENSMUSG00000021400	Wrnip1	Werner helicase interacting protein 1
chr13	32827998	32828231	234	*	Distal Intergenic	13	32820766	32822190	1425	1	78903	ENSMUST00000230949.1	7232	ENSMUSG00000021400	Wrnip1	Werner helicase interacting protein 1
chr13	32832766	32833096	331	*	Distal Intergenic	13	32820766	32822190	1425	1	78903	ENSMUST00000230949.1	12000	ENSMUSG00000021400	Wrnip1	Werner helicase interacting protein 1
chr13	32833355	32833575	221	*	Distal Intergenic	13	32844210	32845790	1581	2	66222	ENSMUST00000223016.1	12215	ENSMUSG00000044734	Serpinb1a	serine (or cysteine) peptidase inhibitor, clade B, member 1a
chr13	32834611	32834895	285	*	Distal Intergenic	13	32844210	32845790	1581	2	66222	ENSMUST00000223016.1	10895	ENSMUSG00000044734	Serpinb1a	serine (or cysteine) peptidase inhibitor, clade B, member 1a
chr13	32846294	32846542	249	*	Intron (ENSMUST00000076352.7/66222, intron 4 of 6)	13	32842092	32851185	9094	2	66222	ENSMUST00000076352.7	4643	ENSMUSG00000044734	Serpinb1a	serine (or cysteine) peptidase inhibitor, clade B, member 1a
chr13	32849131	32849399	269	*	Promoter (1-2kb)	13	32842092	32851185	9094	2	66222	ENSMUST00000076352.7	1786	ENSMUSG00000044734	Serpinb1a	serine (or cysteine) peptidase inhibitor, clade B, member 1a
chr13	32852051	32852289	239	*	Promoter (<=1kb)	13	32842092	32851185	9094	2	66222	ENSMUST00000076352.7	-866	ENSMUSG00000044734	Serpinb1a	serine (or cysteine) peptidase inhibitor, clade B, member 1a
chr13	32861852	32862112	261	*	Exon (ENSMUST00000118548.1/ENSMUST00000118548.1, exon 2 of 4)	13	32842092	32851185	9094	2	66222	ENSMUST00000076352.7	-10667	ENSMUSG00000044734	Serpinb1a	serine (or cysteine) peptidase inhibitor, clade B, member 1a
chr13	32866551	32866787	237	*	Distal Intergenic	13	32842092	32851185	9094	2	66222	ENSMUST00000076352.7	-15366	ENSMUSG00000044734	Serpinb1a	serine (or cysteine) peptidase inhibitor, clade B, member 1a
chr13	32868289	32868496	208	*	Distal Intergenic	13	32842092	32851185	9094	2	66222	ENSMUST00000076352.7	-17104	ENSMUSG00000044734	Serpinb1a	serine (or cysteine) peptidase inhibitor, clade B, member 1a
chr13	32873887	32874221	335	*	Distal Intergenic	13	32842092	32851185	9094	2	66222	ENSMUST00000076352.7	-22702	ENSMUSG00000044734	Serpinb1a	serine (or cysteine) peptidase inhibitor, clade B, member 1a
chr13	32884845	32885154	310	*	Intron (ENSMUST00000021834.10/380839, intron 4 of 6)	13	32881434	32898211	16778	2	380839	ENSMUST00000021834.10	13057	ENSMUSG00000079049	Serpinb1c	serine (or cysteine) peptidase inhibitor, clade B, member 1c
chr13	32900729	32900953	225	*	Promoter (2-3kb)	13	32881434	32898211	16778	2	380839	ENSMUST00000021834.10	-2518	ENSMUSG00000079049	Serpinb1c	serine (or cysteine) peptidase inhibitor, clade B, member 1c
chr13	32903275	32903532	258	*	Distal Intergenic	13	32881434	32898211	16778	2	380839	ENSMUST00000021834.10	-5064	ENSMUSG00000079049	Serpinb1c	serine (or cysteine) peptidase inhibitor, clade B, member 1c
chr13	32904481	32904736	256	*	Distal Intergenic	13	32881434	32898211	16778	2	380839	ENSMUST00000021834.10	-6270	ENSMUSG00000079049	Serpinb1c	serine (or cysteine) peptidase inhibitor, clade B, member 1c
chr13	32908279	32908609	331	*	Distal Intergenic	13	32881434	32898211	16778	2	380839	ENSMUST00000021834.10	-10068	ENSMUSG00000079049	Serpinb1c	serine (or cysteine) peptidase inhibitor, clade B, member 1c
chr13	32913127	32913389	263	*	Distal Intergenic	13	32881434	32898211	16778	2	380839	ENSMUST00000021834.10	-14916	ENSMUSG00000079049	Serpinb1c	serine (or cysteine) peptidase inhibitor, clade B, member 1c
chr13	32928066	32928273	208	*	Distal Intergenic	13	32881434	32898211	16778	2	380839	ENSMUST00000021834.10	-29855	ENSMUSG00000079049	Serpinb1c	serine (or cysteine) peptidase inhibitor, clade B, member 1c
chr13	32929161	32929754	594	*	Distal Intergenic	13	32881434	32898211	16778	2	380839	ENSMUST00000021834.10	-30950	ENSMUSG00000079049	Serpinb1c	serine (or cysteine) peptidase inhibitor, clade B, member 1c
chr13	32934970	32935305	336	*	Distal Intergenic	13	32965209	32979067	13859	1	20708	ENSMUST00000110293.8	-29904	ENSMUSG00000042842	Serpinb6b	serine (or cysteine) peptidase inhibitor, clade B, member 6b
chr13	32960318	32960611	294	*	Distal Intergenic	13	32965209	32979067	13859	1	20708	ENSMUST00000110293.8	-4598	ENSMUSG00000042842	Serpinb6b	serine (or cysteine) peptidase inhibitor, clade B, member 6b
chr13	32964941	32965314	374	*	Promoter (<=1kb)	13	32965209	32979067	13859	1	20708	ENSMUST00000110293.8	0	ENSMUSG00000042842	Serpinb6b	serine (or cysteine) peptidase inhibitor, clade B, member 6b
chr13	33002999	33003210	212	*	Promoter (<=1kb)	13	33003250	33017957	14708	1	20723	ENSMUST00000063191.13	-40	ENSMUSG00000045827	Serpinb9	serine (or cysteine) peptidase inhibitor, clade B, member 9
chr13	33003534	33003753	220	*	Promoter (<=1kb)	13	33003250	33017957	14708	1	20723	ENSMUST00000063191.13	284	ENSMUSG00000045827	Serpinb9	serine (or cysteine) peptidase inhibitor, clade B, member 9
chr13	33004476	33004807	332	*	Promoter (<=1kb)	13	33004541	33017955	13415	1	20723	ENSMUST00000006391.4	0	ENSMUSG00000045827	Serpinb9	serine (or cysteine) peptidase inhibitor, clade B, member 9
chr13	33005812	33006028	217	*	Promoter (2-3kb)	13	33003250	33017957	14708	1	20723	ENSMUST00000063191.13	2562	ENSMUSG00000045827	Serpinb9	serine (or cysteine) peptidase inhibitor, clade B, member 9
chr13	33030366	33030595	230	*	Promoter (2-3kb)	13	33027416	33041884	14469	1	20706	ENSMUST00000006392.2	2950	ENSMUSG00000021403	Serpinb9b	serine (or cysteine) peptidase inhibitor, clade B, member 9b
chr13	33044597	33044798	202	*	Distal Intergenic	13	33027551	33035659	8109	1	20706	ENSMUST00000220566.1	17046	ENSMUSG00000021403	Serpinb9b	serine (or cysteine) peptidase inhibitor, clade B, member 9b
chr13	33068066	33068426	361	*	Distal Intergenic	13	33078575	33085298	6724	1	282663	ENSMUST00000222973.1	-10149	ENSMUSG00000051029	Serpinb1b	serine (or cysteine) peptidase inhibitor, clade B, member 1b
chr13	33076308	33076517	210	*	Promoter (2-3kb)	13	33078575	33085298	6724	1	282663	ENSMUST00000222973.1	-2058	ENSMUSG00000051029	Serpinb1b	serine (or cysteine) peptidase inhibitor, clade B, member 1b
chr13	33077029	33077746	718	*	Promoter (<=1kb)	13	33078575	33085298	6724	1	282663	ENSMUST00000222973.1	-829	ENSMUSG00000051029	Serpinb1b	serine (or cysteine) peptidase inhibitor, clade B, member 1b
chr13	33079540	33079754	215	*	Promoter (<=1kb)	13	33078575	33085298	6724	1	282663	ENSMUST00000222973.1	965	ENSMUSG00000051029	Serpinb1b	serine (or cysteine) peptidase inhibitor, clade B, member 1b
chr13	33083875	33084094	220	*	5' UTR	13	33078575	33085298	6724	1	282663	ENSMUST00000222973.1	5300	ENSMUSG00000051029	Serpinb1b	serine (or cysteine) peptidase inhibitor, clade B, member 1b
chr13	33084282	33084529	248	*	Intron (ENSMUST00000222973.1/282663, intron 2 of 2)	13	33078575	33085298	6724	1	282663	ENSMUST00000222973.1	5707	ENSMUSG00000051029	Serpinb1b	serine (or cysteine) peptidase inhibitor, clade B, member 1b
chr13	33084690	33084900	211	*	Intron (ENSMUST00000222973.1/282663, intron 2 of 2)	13	33078575	33085298	6724	1	282663	ENSMUST00000222973.1	6115	ENSMUSG00000051029	Serpinb1b	serine (or cysteine) peptidase inhibitor, clade B, member 1b
chr13	33085644	33085935	292	*	Promoter (1-2kb)	13	33084125	33094380	10256	1	282663	ENSMUST00000016951.7	1519	ENSMUSG00000051029	Serpinb1b	serine (or cysteine) peptidase inhibitor, clade B, member 1b
chr13	33087125	33087364	240	*	Promoter (2-3kb)	13	33084125	33094380	10256	1	282663	ENSMUST00000016951.7	3000	ENSMUSG00000051029	Serpinb1b	serine (or cysteine) peptidase inhibitor, clade B, member 1b
chr13	33089601	33089926	326	*	Exon (ENSMUST00000016951.7/282663, exon 4 of 7)	13	33084125	33094380	10256	1	282663	ENSMUST00000016951.7	5476	ENSMUSG00000051029	Serpinb1b	serine (or cysteine) peptidase inhibitor, clade B, member 1b
chr13	33090590	33090865	276	*	Intron (ENSMUST00000016951.7/282663, intron 4 of 6)	13	33084125	33094380	10256	1	282663	ENSMUST00000016951.7	6465	ENSMUSG00000051029	Serpinb1b	serine (or cysteine) peptidase inhibitor, clade B, member 1b
chr13	33095658	33095878	221	*	Distal Intergenic	13	33084125	33094380	10256	1	282663	ENSMUST00000016951.7	11533	ENSMUSG00000051029	Serpinb1b	serine (or cysteine) peptidase inhibitor, clade B, member 1b
chr13	33102005	33102290	286	*	Distal Intergenic	13	33084125	33094380	10256	1	282663	ENSMUST00000016951.7	17880	ENSMUSG00000051029	Serpinb1b	serine (or cysteine) peptidase inhibitor, clade B, member 1b
chr13	33154819	33155047	229	*	Intron (ENSMUST00000021837.9/20707, intron 4 of 6)	13	33149275	33159742	10468	2	20707	ENSMUST00000021837.9	4695	ENSMUSG00000021404	Serpinb9c	serine (or cysteine) peptidase inhibitor, clade B, member 9c
chr13	33762882	33763087	206	*	Distal Intergenic	13	33832345	33843408	11064	2	435350	ENSMUST00000110275.7	80321	ENSMUSG00000069248	Serpinb6e	serine (or cysteine) peptidase inhibitor, clade B, member 6e
chr13	33930082	33930337	256	*	Exon (ENSMUST00000167163.7/20719, exon 4 of 8)	13	33917918	34002794	84877	2	20719	ENSMUST00000076532.13	72457	ENSMUSG00000060147	Serpinb6a	serine (or cysteine) peptidase inhibitor, clade B, member 6a
chr13	33931630	33932211	582	*	5' UTR	13	33917918	34002794	84877	2	20719	ENSMUST00000076532.13	70583	ENSMUSG00000060147	Serpinb6a	serine (or cysteine) peptidase inhibitor, clade B, member 6a
chr13	33935648	33936175	528	*	Promoter (<=1kb)	13	33935820	33936630	811	1	68808	ENSMUST00000147622.2	0	ENSMUSG00000085457	1110046J04Rik	RIKEN cDNA 1110046J04 gene
chr13	33939731	33939980	250	*	Intron (ENSMUST00000181800.1/68808, intron 1 of 4)	13	33917918	34002794	84877	2	20719	ENSMUST00000076532.13	62814	ENSMUSG00000060147	Serpinb6a	serine (or cysteine) peptidase inhibitor, clade B, member 6a
chr13	33951384	33951681	298	*	Intron (ENSMUST00000181800.1/68808, intron 1 of 4)	13	33917918	34002794	84877	2	20719	ENSMUST00000076532.13	51113	ENSMUSG00000060147	Serpinb6a	serine (or cysteine) peptidase inhibitor, clade B, member 6a
chr13	33952194	33952419	226	*	Intron (ENSMUST00000181800.1/68808, intron 1 of 4)	13	33917918	34002794	84877	2	20719	ENSMUST00000076532.13	50375	ENSMUSG00000060147	Serpinb6a	serine (or cysteine) peptidase inhibitor, clade B, member 6a
chr13	33956899	33957100	202	*	Intron (ENSMUST00000181800.1/68808, intron 3 of 4)	13	33917918	34002794	84877	2	20719	ENSMUST00000076532.13	45694	ENSMUSG00000060147	Serpinb6a	serine (or cysteine) peptidase inhibitor, clade B, member 6a
chr13	33959784	33960024	241	*	Exon (ENSMUST00000181800.1/68808, exon 5 of 5)	13	33917918	34002794	84877	2	20719	ENSMUST00000076532.13	42770	ENSMUSG00000060147	Serpinb6a	serine (or cysteine) peptidase inhibitor, clade B, member 6a
chr13	33964405	33965021	617	*	Promoter (<=1kb)	13	33964687	33985646	20960	1	18105	ENSMUST00000220844.1	0	ENSMUSG00000046949	Nqo2	N-ribosyldihydronicotinamide quinone reductase 2
chr13	33965249	33965455	207	*	Intron (ENSMUST00000220844.1/18105, intron 1 of 5)	13	33917918	34002794	84877	2	20719	ENSMUST00000076532.13	37339	ENSMUSG00000060147	Serpinb6a	serine (or cysteine) peptidase inhibitor, clade B, member 6a
chr13	33995274	33995506	233	*	Intron (ENSMUST00000076532.13/20719, intron 2 of 7)	13	33917918	34002794	84877	2	20719	ENSMUST00000076532.13	7288	ENSMUSG00000060147	Serpinb6a	serine (or cysteine) peptidase inhibitor, clade B, member 6a
chr13	34002194	34002465	272	*	Promoter (<=1kb)	13	34002363	34033677	31315	1	19766	ENSMUST00000021844.14	0	ENSMUSG00000021408	Ripk1	receptor (TNFRSF)-interacting serine-threonine kinase 1
chr13	34002674	34002987	314	*	Promoter (<=1kb)	13	33931583	34002740	71158	2	20719	ENSMUST00000167237.7	0	ENSMUSG00000060147	Serpinb6a	serine (or cysteine) peptidase inhibitor, clade B, member 6a
chr13	34007274	34007528	255	*	Exon (ENSMUST00000165849.1/ENSMUST00000165849.1, exon 1 of 1)	13	34002363	34033677	31315	1	19766	ENSMUST00000021844.14	4911	ENSMUSG00000021408	Ripk1	receptor (TNFRSF)-interacting serine-threonine kinase 1
chr13	34018026	34018269	244	*	Intron (ENSMUST00000021844.14/19766, intron 6 of 10)	13	34002363	34033677	31315	1	19766	ENSMUST00000021844.14	15663	ENSMUSG00000021408	Ripk1	receptor (TNFRSF)-interacting serine-threonine kinase 1
chr13	34032160	34032375	216	*	Intron (ENSMUST00000021844.14/19766, intron 10 of 10)	13	34002363	34033677	31315	1	19766	ENSMUST00000021844.14	29797	ENSMUSG00000021408	Ripk1	receptor (TNFRSF)-interacting serine-threonine kinase 1
chr13	34033037	34033302	266	*	3' UTR	13	34002363	34033677	31315	1	19766	ENSMUST00000021844.14	30674	ENSMUSG00000021408	Ripk1	receptor (TNFRSF)-interacting serine-threonine kinase 1
chr13	34037427	34037751	325	*	Promoter (<=1kb)	13	34037597	34074074	36478	1	68021	ENSMUST00000040656.7	0	ENSMUSG00000038286	Bphl	biphenyl hydrolase-like (serine hydrolase, breast epithelial mucin-associated antigen)
chr13	34046462	34046682	221	*	Intron (ENSMUST00000040656.7/68021, intron 2 of 6)	13	34037597	34074074	36478	1	68021	ENSMUST00000040656.7	8865	ENSMUSG00000038286	Bphl	biphenyl hydrolase-like (serine hydrolase, breast epithelial mucin-associated antigen)
chr13	34050591	34050880	290	*	Intron (ENSMUST00000040656.7/68021, intron 4 of 6)	13	34037597	34074074	36478	1	68021	ENSMUST00000040656.7	12994	ENSMUSG00000038286	Bphl	biphenyl hydrolase-like (serine hydrolase, breast epithelial mucin-associated antigen)
chr13	34051666	34051979	314	*	Intron (ENSMUST00000040656.7/68021, intron 4 of 6)	13	34037597	34074074	36478	1	68021	ENSMUST00000040656.7	14069	ENSMUSG00000038286	Bphl	biphenyl hydrolase-like (serine hydrolase, breast epithelial mucin-associated antigen)
chr13	34052125	34052326	202	*	Intron (ENSMUST00000040656.7/68021, intron 4 of 6)	13	34037597	34074074	36478	1	68021	ENSMUST00000040656.7	14528	ENSMUSG00000038286	Bphl	biphenyl hydrolase-like (serine hydrolase, breast epithelial mucin-associated antigen)
chr13	34064040	34064251	212	*	Intron (ENSMUST00000040656.7/68021, intron 6 of 6)	13	34037597	34074074	36478	1	68021	ENSMUST00000040656.7	26443	ENSMUSG00000038286	Bphl	biphenyl hydrolase-like (serine hydrolase, breast epithelial mucin-associated antigen)
chr13	34076735	34077070	336	*	Promoter (<=1kb)	13	34074274	34078007	3734	2	22151	ENSMUST00000056427.9	937	ENSMUSG00000058672	Tubb2a	tubulin, beta 2A class IIA
chr13	34077858	34078183	326	*	Promoter (<=1kb)	13	34074274	34078007	3734	2	22151	ENSMUST00000056427.9	0	ENSMUSG00000058672	Tubb2a	tubulin, beta 2A class IIA
chr13	34079952	34080205	254	*	Promoter (1-2kb)	13	34074274	34078007	3734	2	22151	ENSMUST00000056427.9	-1945	ENSMUSG00000058672	Tubb2a	tubulin, beta 2A class IIA
chr13	34088195	34088639	445	*	Exon (ENSMUST00000221908.1/ENSMUST00000221908.1, exon 2 of 4)	13	34084155	34113272	29118	2	432745	ENSMUST00000222745.1	24633	ENSMUSG00000113591	4930447K03Rik	RIKEN cDNA 4930447K03 gene
chr13	34089116	34089330	215	*	Intron (ENSMUST00000222745.1/432745, intron 3 of 4)	13	34084155	34113272	29118	2	432745	ENSMUST00000222745.1	23942	ENSMUSG00000113591	4930447K03Rik	RIKEN cDNA 4930447K03 gene
chr13	34107048	34107320	273	*	Intron (ENSMUST00000222745.1/432745, intron 1 of 4)	13	34084155	34113272	29118	2	432745	ENSMUST00000222745.1	5952	ENSMUSG00000113591	4930447K03Rik	RIKEN cDNA 4930447K03 gene
chr13	34130393	34130648	256	*	Promoter (<=1kb)	13	34128461	34130466	2006	2	73710	ENSMUST00000220744.1	0	ENSMUSG00000045136	Tubb2b	tubulin, beta 2B class IIB
chr13	34154257	34154470	214	*	Distal Intergenic	13	34162964	34178168	15205	1	69666	ENSMUST00000124996.7	-8494	ENSMUSG00000071451	Psmg4	proteasome (prosome, macropain) assembly chaperone 4
chr13	34162760	34163400	641	*	Promoter (<=1kb)	13	34162964	34178168	15205	1	69666	ENSMUST00000124996.7	0	ENSMUSG00000071451	Psmg4	proteasome (prosome, macropain) assembly chaperone 4
chr13	34187528	34187796	269	*	Intron (ENSMUST00000148390.2/73102, intron 9 of 9)	13	34179158	34345182	166025	2	73102	ENSMUST00000040336.11	157386	ENSMUSG00000038267	Slc22a23	solute carrier family 22, member 23
chr13	34254731	34255050	320	*	Intron (ENSMUST00000148390.2/73102, intron 3 of 9)	13	34179158	34345182	166025	2	73102	ENSMUST00000040336.11	90132	ENSMUSG00000038267	Slc22a23	solute carrier family 22, member 23
chr13	34332778	34333074	297	*	Intron (ENSMUST00000148390.2/73102, intron 1 of 9)	13	34179158	34345182	166025	2	73102	ENSMUST00000040336.11	12108	ENSMUSG00000038267	Slc22a23	solute carrier family 22, member 23
chr13	34398059	34398296	238	*	Distal Intergenic	13	34179158	34345182	166025	2	73102	ENSMUST00000040336.11	-52877	ENSMUSG00000038267	Slc22a23	solute carrier family 22, member 23
chr13	34398912	34399154	243	*	Distal Intergenic	13	34179158	34345182	166025	2	73102	ENSMUST00000040336.11	-53730	ENSMUSG00000038267	Slc22a23	solute carrier family 22, member 23
chr13	34627502	34627726	225	*	Downstream (<1kb)	13	34628868	34648568	19701	2	66895	ENSMUST00000152392.1	20842	ENSMUSG00000021411	Pxdc1	PX domain containing 1
chr13	34636065	34636280	216	*	Intron (ENSMUST00000053459.14/66895, intron 3 of 4)	13	34627834	34653486	25653	2	66895	ENSMUST00000053459.14	17206	ENSMUSG00000021411	Pxdc1	PX domain containing 1
chr13	34652585	34652842	258	*	Promoter (<=1kb)	13	34627840	34652681	24842	2	66895	ENSMUST00000021847.14	0	ENSMUSG00000021411	Pxdc1	PX domain containing 1
chr13	34667275	34667514	240	*	Distal Intergenic	13	34627834	34653486	25653	2	66895	ENSMUST00000053459.14	-13789	ENSMUSG00000021411	Pxdc1	PX domain containing 1
chr13	34683835	34684121	287	*	Distal Intergenic	13	34627834	34653486	25653	2	66895	ENSMUST00000053459.14	-30349	ENSMUSG00000021411	Pxdc1	PX domain containing 1
chr13	34691051	34691419	369	*	Distal Intergenic	13	34627834	34653486	25653	2	66895	ENSMUST00000053459.14	-37565	ENSMUSG00000021411	Pxdc1	PX domain containing 1
chr13	34693096	34693312	217	*	Distal Intergenic	13	34627834	34653486	25653	2	66895	ENSMUST00000053459.14	-39610	ENSMUSG00000021411	Pxdc1	PX domain containing 1
chr13	34700172	34700416	245	*	Distal Intergenic	13	34734850	34747623	12774	1	108161	ENSMUST00000039605.7	-34434	ENSMUSG00000038246	Fam50b	family with sequence similarity 50, member B
chr13	34708952	34709373	422	*	Distal Intergenic	13	34734850	34747623	12774	1	108161	ENSMUST00000039605.7	-25477	ENSMUSG00000038246	Fam50b	family with sequence similarity 50, member B
chr13	34709643	34709844	202	*	Distal Intergenic	13	34734850	34747623	12774	1	108161	ENSMUST00000039605.7	-25006	ENSMUSG00000038246	Fam50b	family with sequence similarity 50, member B
chr13	34710207	34710440	234	*	Distal Intergenic	13	34734850	34747623	12774	1	108161	ENSMUST00000039605.7	-24410	ENSMUSG00000038246	Fam50b	family with sequence similarity 50, member B
chr13	34711545	34711769	225	*	Exon (ENSMUST00000222361.1/ENSMUST00000222361.1, exon 1 of 3)	13	34734850	34747623	12774	1	108161	ENSMUST00000039605.7	-23081	ENSMUSG00000038246	Fam50b	family with sequence similarity 50, member B
chr13	34714144	34714346	203	*	Intron (ENSMUST00000222361.1/ENSMUST00000222361.1, intron 2 of 2)	13	34734850	34747623	12774	1	108161	ENSMUST00000039605.7	-20504	ENSMUSG00000038246	Fam50b	family with sequence similarity 50, member B
chr13	34715421	34715741	321	*	Distal Intergenic	13	34734850	34747623	12774	1	108161	ENSMUST00000039605.7	-19109	ENSMUSG00000038246	Fam50b	family with sequence similarity 50, member B
chr13	34726246	34726477	232	*	Intron (ENSMUST00000222865.1/ENSMUST00000222865.1, intron 1 of 2)	13	34734850	34747623	12774	1	108161	ENSMUST00000039605.7	-8373	ENSMUSG00000038246	Fam50b	family with sequence similarity 50, member B
chr13	34738654	34738892	239	*	Intron (ENSMUST00000039605.7/108161, intron 1 of 1)	13	34734850	34747623	12774	1	108161	ENSMUST00000039605.7	3804	ENSMUSG00000038246	Fam50b	family with sequence similarity 50, member B
chr13	34748558	34748774	217	*	Distal Intergenic	13	34739612	34747622	8011	1	108161	ENSMUST00000221037.1	8946	ENSMUSG00000038246	Fam50b	family with sequence similarity 50, member B
chr13	34760644	34760890	247	*	Distal Intergenic	13	34739612	34747622	8011	1	108161	ENSMUST00000221037.1	21032	ENSMUSG00000038246	Fam50b	family with sequence similarity 50, member B
chr13	34766620	34766895	276	*	Distal Intergenic	13	34739612	34747622	8011	1	108161	ENSMUST00000221037.1	27008	ENSMUSG00000038246	Fam50b	family with sequence similarity 50, member B
chr13	34784831	34785112	282	*	Intron (ENSMUST00000221289.1/ENSMUST00000221289.1, intron 2 of 3)	13	34739612	34747622	8011	1	108161	ENSMUST00000221037.1	45219	ENSMUSG00000038246	Fam50b	family with sequence similarity 50, member B
chr13	34791979	34792274	296	*	Intron (ENSMUST00000221289.1/ENSMUST00000221289.1, intron 1 of 3)	13	34739612	34747622	8011	1	108161	ENSMUST00000221037.1	52367	ENSMUSG00000038246	Fam50b	family with sequence similarity 50, member B
chr13	34793081	34793353	273	*	Intron (ENSMUST00000221289.1/ENSMUST00000221289.1, intron 1 of 3)	13	34739612	34747622	8011	1	108161	ENSMUST00000221037.1	53469	ENSMUSG00000038246	Fam50b	family with sequence similarity 50, member B
chr13	34864506	34864710	205	*	Distal Intergenic	13	34875302	34906064	30763	1	19134	ENSMUST00000077853.4	-10592	ENSMUSG00000021413	Prpf4b	pre-mRNA processing factor 4B
chr13	34874197	34874577	381	*	Promoter (<=1kb)	13	34875302	34906064	30763	1	19134	ENSMUST00000077853.4	-725	ENSMUSG00000021413	Prpf4b	pre-mRNA processing factor 4B
chr13	34875359	34875680	322	*	Promoter (<=1kb)	13	34875504	34884766	9263	1	19134	ENSMUST00000221639.1	0	ENSMUSG00000021413	Prpf4b	pre-mRNA processing factor 4B
chr13	34875822	34876087	266	*	Promoter (<=1kb)	13	34875302	34906064	30763	1	19134	ENSMUST00000077853.4	520	ENSMUSG00000021413	Prpf4b	pre-mRNA processing factor 4B
chr13	34900814	34901072	259	*	Intron (ENSMUST00000077853.4/19134, intron 14 of 14)	13	34875302	34906064	30763	1	19134	ENSMUST00000077853.4	25512	ENSMUSG00000021413	Prpf4b	pre-mRNA processing factor 4B
chr13	34983604	34983828	225	*	Intron (ENSMUST00000130003.7/ENSMUST00000130003.7, intron 4 of 4)	13	34977748	34994144	16397	2	23986	ENSMUST00000171229.7	10316	ENSMUSG00000021417	Eci2	enoyl-Coenzyme A delta isomerase 2
chr13	34991586	34991794	209	*	Promoter (2-3kb)	13	34977748	34994144	16397	2	23986	ENSMUST00000171229.7	2350	ENSMUSG00000021417	Eci2	enoyl-Coenzyme A delta isomerase 2
chr13	34993615	34993833	219	*	Promoter (<=1kb)	13	34977748	34994144	16397	2	23986	ENSMUST00000171229.7	311	ENSMUSG00000021417	Eci2	enoyl-Coenzyme A delta isomerase 2
chr13	34993998	34994371	374	*	Promoter (<=1kb)	13	34987525	34994122	6598	2	23986	ENSMUST00000171258.7	0	ENSMUSG00000021417	Eci2	enoyl-Coenzyme A delta isomerase 2
chr13	35042061	35042416	356	*	Distal Intergenic	13	34986106	35027094	40989	2	23986	ENSMUST00000163280.7	-14967	ENSMUSG00000021417	Eci2	enoyl-Coenzyme A delta isomerase 2
chr13	35042587	35042814	228	*	Distal Intergenic	13	34986106	35027094	40989	2	23986	ENSMUST00000163280.7	-15493	ENSMUSG00000021417	Eci2	enoyl-Coenzyme A delta isomerase 2
chr13	35079705	35079959	255	*	Exon (ENSMUST00000221012.1/ENSMUST00000221012.1, exon 3 of 5)	13	34986106	35027094	40989	2	23986	ENSMUST00000163280.7	-52611	ENSMUSG00000021417	Eci2	enoyl-Coenzyme A delta isomerase 2
chr13	35087695	35087948	254	*	Distal Intergenic	13	34986106	35027094	40989	2	23986	ENSMUST00000163280.7	-60601	ENSMUSG00000021417	Eci2	enoyl-Coenzyme A delta isomerase 2
chr13	35092094	35092298	205	*	Distal Intergenic	13	34986106	35027094	40989	2	23986	ENSMUST00000163280.7	-65000	ENSMUSG00000021417	Eci2	enoyl-Coenzyme A delta isomerase 2
chr13	35093179	35093414	236	*	Distal Intergenic	13	34986106	35027094	40989	2	23986	ENSMUST00000163280.7	-66085	ENSMUSG00000021417	Eci2	enoyl-Coenzyme A delta isomerase 2
chr13	35131770	35131981	212	*	Distal Intergenic	13	35167146	35167804	659	2	75197	ENSMUST00000222642.1	35823	ENSMUSG00000113906	4930529N20Rik	RIKEN cDNA 4930529N20 gene
chr13	35147792	35148342	551	*	Distal Intergenic	13	35167146	35167804	659	2	75197	ENSMUST00000222642.1	19462	ENSMUSG00000113906	4930529N20Rik	RIKEN cDNA 4930529N20 gene
chr13	35177410	35177619	210	*	Intron (ENSMUST00000221013.1/100503727, intron 1 of 3)	13	35167927	35188017	20091	1	100503727	ENSMUST00000221013.1	9483	ENSMUSG00000102099	1700011B04Rik	RIKEN cDNA 1700011B04 gene
chr13	35180020	35180325	306	*	Exon (ENSMUST00000221013.1/100503727, exon 2 of 4)	13	35167927	35188017	20091	1	100503727	ENSMUST00000221013.1	12093	ENSMUSG00000102099	1700011B04Rik	RIKEN cDNA 1700011B04 gene
chr13	35189095	35189344	250	*	Exon (ENSMUST00000222085.1/75543, exon 4 of 4)	13	35184370	35211931	27562	2	75543	ENSMUST00000221688.1	22587	ENSMUSG00000113770	1700019C18Rik	RIKEN cDNA 1700019C18 gene
chr13	35208330	35208702	373	*	Intron (ENSMUST00000221688.1/75543, intron 2 of 5)	13	35184370	35211931	27562	2	75543	ENSMUST00000221688.1	3229	ENSMUSG00000113770	1700019C18Rik	RIKEN cDNA 1700019C18 gene
chr13	35209024	35209278	255	*	Promoter (2-3kb)	13	35184370	35211931	27562	2	75543	ENSMUST00000221688.1	2653	ENSMUSG00000113770	1700019C18Rik	RIKEN cDNA 1700019C18 gene
chr13	35209610	35209876	267	*	Promoter (2-3kb)	13	35184370	35211931	27562	2	75543	ENSMUST00000221688.1	2055	ENSMUSG00000113770	1700019C18Rik	RIKEN cDNA 1700019C18 gene
chr13	35234989	35235193	205	*	Distal Intergenic	13	35210660	35212048	1389	2	75543	ENSMUST00000220954.1	-22941	ENSMUSG00000113770	1700019C18Rik	RIKEN cDNA 1700019C18 gene
chr13	35246072	35246289	218	*	Intron (ENSMUST00000223701.1/ENSMUST00000223701.1, intron 1 of 1)	13	35210660	35212048	1389	2	75543	ENSMUST00000220954.1	-34024	ENSMUSG00000113770	1700019C18Rik	RIKEN cDNA 1700019C18 gene
chr13	35258701	35259054	354	*	Distal Intergenic	13	35210660	35212048	1389	2	75543	ENSMUST00000220954.1	-46653	ENSMUSG00000113770	1700019C18Rik	RIKEN cDNA 1700019C18 gene
chr13	35281343	35281720	378	*	Distal Intergenic	13	35210660	35212048	1389	2	75543	ENSMUST00000220954.1	-69295	ENSMUSG00000113770	1700019C18Rik	RIKEN cDNA 1700019C18 gene
chr13	35284023	35284302	280	*	Distal Intergenic	13	35210660	35212048	1389	2	75543	ENSMUST00000220954.1	-71975	ENSMUSG00000113770	1700019C18Rik	RIKEN cDNA 1700019C18 gene
chr13	35302200	35302522	323	*	Distal Intergenic	13	35210660	35212048	1389	2	75543	ENSMUST00000220954.1	-90152	ENSMUSG00000113770	1700019C18Rik	RIKEN cDNA 1700019C18 gene
chr13	35345135	35345404	270	*	Distal Intergenic	13	35210660	35212048	1389	2	75543	ENSMUST00000220954.1	-133087	ENSMUSG00000113770	1700019C18Rik	RIKEN cDNA 1700019C18 gene
chr13	35380616	35380992	377	*	Distal Intergenic	13	35210660	35212048	1389	2	75543	ENSMUST00000220954.1	-168568	ENSMUSG00000113770	1700019C18Rik	RIKEN cDNA 1700019C18 gene
chr13	35383111	35383323	213	*	Distal Intergenic	13	35210660	35212048	1389	2	75543	ENSMUST00000220954.1	-171063	ENSMUSG00000113770	1700019C18Rik	RIKEN cDNA 1700019C18 gene
chr13	35383746	35383995	250	*	Distal Intergenic	13	35210660	35212048	1389	2	75543	ENSMUST00000220954.1	-171698	ENSMUSG00000113770	1700019C18Rik	RIKEN cDNA 1700019C18 gene
chr13	35388441	35388697	257	*	Distal Intergenic	13	35210660	35212048	1389	2	75543	ENSMUST00000220954.1	-176393	ENSMUSG00000113770	1700019C18Rik	RIKEN cDNA 1700019C18 gene
chr13	35392274	35392483	210	*	Distal Intergenic	13	35210660	35212048	1389	2	75543	ENSMUST00000220954.1	-180226	ENSMUSG00000113770	1700019C18Rik	RIKEN cDNA 1700019C18 gene
chr13	35395729	35396012	284	*	Intron (ENSMUST00000226101.1/ENSMUST00000226101.1, intron 1 of 1)	13	35210660	35212048	1389	2	75543	ENSMUST00000220954.1	-183681	ENSMUSG00000113770	1700019C18Rik	RIKEN cDNA 1700019C18 gene
chr13	35397198	35397425	228	*	Intron (ENSMUST00000226101.1/ENSMUST00000226101.1, intron 1 of 1)	13	35210660	35212048	1389	2	75543	ENSMUST00000220954.1	-185150	ENSMUSG00000113770	1700019C18Rik	RIKEN cDNA 1700019C18 gene
chr13	35402076	35402332	257	*	Intron (ENSMUST00000226101.1/ENSMUST00000226101.1, intron 1 of 1)	13	35210660	35212048	1389	2	75543	ENSMUST00000220954.1	-190028	ENSMUSG00000113770	1700019C18Rik	RIKEN cDNA 1700019C18 gene
chr13	35403328	35403541	214	*	Intron (ENSMUST00000226101.1/ENSMUST00000226101.1, intron 1 of 1)	13	35210660	35212048	1389	2	75543	ENSMUST00000220954.1	-191280	ENSMUSG00000113770	1700019C18Rik	RIKEN cDNA 1700019C18 gene
chr13	35405446	35405781	336	*	Intron (ENSMUST00000226101.1/ENSMUST00000226101.1, intron 1 of 1)	13	35210660	35212048	1389	2	75543	ENSMUST00000220954.1	-193398	ENSMUSG00000113770	1700019C18Rik	RIKEN cDNA 1700019C18 gene
chr13	35407000	35407225	226	*	Intron (ENSMUST00000226101.1/ENSMUST00000226101.1, intron 1 of 1)	13	35210660	35212048	1389	2	75543	ENSMUST00000220954.1	-194952	ENSMUSG00000113770	1700019C18Rik	RIKEN cDNA 1700019C18 gene
chr13	35417566	35417879	314	*	Intron (ENSMUST00000226101.1/ENSMUST00000226101.1, intron 1 of 1)	13	35210660	35212048	1389	2	75543	ENSMUST00000220954.1	-205518	ENSMUSG00000113770	1700019C18Rik	RIKEN cDNA 1700019C18 gene
chr13	35436096	35436322	227	*	Intron (ENSMUST00000226101.1/ENSMUST00000226101.1, intron 1 of 1)	13	35659833	35874063	214231	1	12593	ENSMUST00000075220.13	-223511	ENSMUSG00000059288	Cdyl	chromodomain protein, Y chromosome-like
chr13	35447719	35447996	278	*	Intron (ENSMUST00000226101.1/ENSMUST00000226101.1, intron 1 of 1)	13	35659833	35874063	214231	1	12593	ENSMUST00000075220.13	-211837	ENSMUSG00000059288	Cdyl	chromodomain protein, Y chromosome-like
chr13	35452506	35452754	249	*	Intron (ENSMUST00000226101.1/ENSMUST00000226101.1, intron 1 of 1)	13	35659833	35874063	214231	1	12593	ENSMUST00000075220.13	-207079	ENSMUSG00000059288	Cdyl	chromodomain protein, Y chromosome-like
chr13	35453212	35453465	254	*	Intron (ENSMUST00000226101.1/ENSMUST00000226101.1, intron 1 of 1)	13	35659833	35874063	214231	1	12593	ENSMUST00000075220.13	-206368	ENSMUSG00000059288	Cdyl	chromodomain protein, Y chromosome-like
chr13	35464461	35464663	203	*	Distal Intergenic	13	35659833	35874063	214231	1	12593	ENSMUST00000075220.13	-195170	ENSMUSG00000059288	Cdyl	chromodomain protein, Y chromosome-like
chr13	35478252	35478529	278	*	Distal Intergenic	13	35659833	35874063	214231	1	12593	ENSMUST00000075220.13	-181304	ENSMUSG00000059288	Cdyl	chromodomain protein, Y chromosome-like
chr13	35482383	35482669	287	*	Distal Intergenic	13	35659833	35874063	214231	1	12593	ENSMUST00000075220.13	-177164	ENSMUSG00000059288	Cdyl	chromodomain protein, Y chromosome-like
chr13	35502249	35502478	230	*	Distal Intergenic	13	35659833	35874063	214231	1	12593	ENSMUST00000075220.13	-157355	ENSMUSG00000059288	Cdyl	chromodomain protein, Y chromosome-like
chr13	35507192	35507505	314	*	Distal Intergenic	13	35659833	35874063	214231	1	12593	ENSMUST00000075220.13	-152328	ENSMUSG00000059288	Cdyl	chromodomain protein, Y chromosome-like
chr13	35512048	35512325	278	*	Distal Intergenic	13	35659833	35874063	214231	1	12593	ENSMUST00000075220.13	-147508	ENSMUSG00000059288	Cdyl	chromodomain protein, Y chromosome-like
chr13	35513188	35513551	364	*	Distal Intergenic	13	35659833	35874063	214231	1	12593	ENSMUST00000075220.13	-146282	ENSMUSG00000059288	Cdyl	chromodomain protein, Y chromosome-like
chr13	35527973	35528185	213	*	Distal Intergenic	13	35659833	35874063	214231	1	12593	ENSMUST00000075220.13	-131648	ENSMUSG00000059288	Cdyl	chromodomain protein, Y chromosome-like
chr13	35529646	35529874	229	*	Distal Intergenic	13	35659833	35874063	214231	1	12593	ENSMUST00000075220.13	-129959	ENSMUSG00000059288	Cdyl	chromodomain protein, Y chromosome-like
chr13	35534017	35534316	300	*	Distal Intergenic	13	35659833	35874063	214231	1	12593	ENSMUST00000075220.13	-125517	ENSMUSG00000059288	Cdyl	chromodomain protein, Y chromosome-like
chr13	35563944	35564304	361	*	Distal Intergenic	13	35659833	35874063	214231	1	12593	ENSMUST00000075220.13	-95529	ENSMUSG00000059288	Cdyl	chromodomain protein, Y chromosome-like
chr13	35615168	35615412	245	*	Intron (ENSMUST00000224539.1/ENSMUST00000224539.1, intron 1 of 2)	13	35659833	35874063	214231	1	12593	ENSMUST00000075220.13	-44421	ENSMUSG00000059288	Cdyl	chromodomain protein, Y chromosome-like
chr13	35647368	35647803	436	*	Intron (ENSMUST00000225886.1/ENSMUST00000225886.1, intron 1 of 2)	13	35659833	35874063	214231	1	12593	ENSMUST00000075220.13	-12030	ENSMUSG00000059288	Cdyl	chromodomain protein, Y chromosome-like
chr13	35649036	35649260	225	*	Intron (ENSMUST00000225886.1/ENSMUST00000225886.1, intron 1 of 2)	13	35659833	35874063	214231	1	12593	ENSMUST00000075220.13	-10573	ENSMUSG00000059288	Cdyl	chromodomain protein, Y chromosome-like
chr13	35665520	35665833	314	*	Intron (ENSMUST00000075220.13/12593, intron 1 of 9)	13	35659833	35874063	214231	1	12593	ENSMUST00000075220.13	5687	ENSMUSG00000059288	Cdyl	chromodomain protein, Y chromosome-like
chr13	35666341	35666565	225	*	Intron (ENSMUST00000075220.13/12593, intron 1 of 9)	13	35659833	35874063	214231	1	12593	ENSMUST00000075220.13	6508	ENSMUSG00000059288	Cdyl	chromodomain protein, Y chromosome-like
chr13	35740580	35740875	296	*	Intron (ENSMUST00000075220.13/12593, intron 3 of 9)	13	35659833	35874063	214231	1	12593	ENSMUST00000075220.13	80747	ENSMUSG00000059288	Cdyl	chromodomain protein, Y chromosome-like
chr13	35740892	35741481	590	*	Promoter (<=1kb)	13	35741313	35874058	132746	1	12593	ENSMUST00000163595.2	0	ENSMUSG00000059288	Cdyl	chromodomain protein, Y chromosome-like
chr13	35741598	35741878	281	*	5' UTR	13	35659833	35874063	214231	1	12593	ENSMUST00000075220.13	81765	ENSMUSG00000059288	Cdyl	chromodomain protein, Y chromosome-like
chr13	35749278	35749487	210	*	Intron (ENSMUST00000075220.13/12593, intron 3 of 9)	13	35659833	35874063	214231	1	12593	ENSMUST00000075220.13	89445	ENSMUSG00000059288	Cdyl	chromodomain protein, Y chromosome-like
chr13	35779551	35779836	286	*	Intron (ENSMUST00000075220.13/12593, intron 3 of 9)	13	35659833	35874063	214231	1	12593	ENSMUST00000075220.13	119718	ENSMUSG00000059288	Cdyl	chromodomain protein, Y chromosome-like
chr13	35781832	35782103	272	*	Intron (ENSMUST00000075220.13/12593, intron 3 of 9)	13	35659833	35874063	214231	1	12593	ENSMUST00000075220.13	121999	ENSMUSG00000059288	Cdyl	chromodomain protein, Y chromosome-like
chr13	35782989	35783287	299	*	Intron (ENSMUST00000075220.13/12593, intron 3 of 9)	13	35659833	35874063	214231	1	12593	ENSMUST00000075220.13	123156	ENSMUSG00000059288	Cdyl	chromodomain protein, Y chromosome-like
chr13	35783679	35783960	282	*	Intron (ENSMUST00000075220.13/12593, intron 3 of 9)	13	35659833	35874063	214231	1	12593	ENSMUST00000075220.13	123846	ENSMUSG00000059288	Cdyl	chromodomain protein, Y chromosome-like
chr13	35852511	35852816	306	*	Intron (ENSMUST00000075220.13/12593, intron 5 of 9)	13	35659833	35874063	214231	1	12593	ENSMUST00000075220.13	192678	ENSMUSG00000059288	Cdyl	chromodomain protein, Y chromosome-like
chr13	35905920	35906211	292	*	Promoter (<=1kb)	13	35893472	35906359	12888	2	208366	ENSMUST00000171686.8	148	ENSMUSG00000021418	Rpp40	ribonuclease P 40 subunit
chr13	35906264	35906540	277	*	Promoter (<=1kb)	13	35896712	35906328	9617	2	208366	ENSMUST00000174852.1	0	ENSMUSG00000021418	Rpp40	ribonuclease P 40 subunit
chr13	35940982	35941218	237	*	Distal Intergenic	13	35958839	35970388	11550	1	76487	ENSMUST00000225537.1	-17621	ENSMUSG00000050423	Ppp1r3g	protein phosphatase 1, regulatory subunit 3G
chr13	35949825	35950202	378	*	Distal Intergenic	13	35958839	35970388	11550	1	76487	ENSMUST00000225537.1	-8637	ENSMUSG00000050423	Ppp1r3g	protein phosphatase 1, regulatory subunit 3G
chr13	36013610	36013837	228	*	Exon (ENSMUST00000225071.1/ENSMUST00000225071.1, exon 3 of 3)	13	35978395	36117526	139132	2	380840	ENSMUST00000053265.7	103689	ENSMUSG00000046573	Lyrm4	LYR motif containing 4
chr13	36030258	36030501	244	*	Intron (ENSMUST00000053265.7/380840, intron 2 of 2)	13	35978395	36117526	139132	2	380840	ENSMUST00000053265.7	87025	ENSMUSG00000046573	Lyrm4	LYR motif containing 4
chr13	36052688	36052954	267	*	Intron (ENSMUST00000053265.7/380840, intron 2 of 2)	13	35978395	36117526	139132	2	380840	ENSMUST00000053265.7	64572	ENSMUSG00000046573	Lyrm4	LYR motif containing 4
chr13	36071189	36071396	208	*	Intron (ENSMUST00000053265.7/380840, intron 2 of 2)	13	35978395	36117526	139132	2	380840	ENSMUST00000053265.7	46130	ENSMUSG00000046573	Lyrm4	LYR motif containing 4
chr13	36074510	36074944	435	*	Intron (ENSMUST00000053265.7/380840, intron 2 of 2)	13	35978395	36117526	139132	2	380840	ENSMUST00000053265.7	42582	ENSMUSG00000046573	Lyrm4	LYR motif containing 4
chr13	36082924	36083135	212	*	Intron (ENSMUST00000053265.7/380840, intron 2 of 2)	13	35978395	36117526	139132	2	380840	ENSMUST00000053265.7	34391	ENSMUSG00000046573	Lyrm4	LYR motif containing 4
chr13	36086636	36086900	265	*	Intron (ENSMUST00000053265.7/380840, intron 2 of 2)	13	35978395	36117526	139132	2	380840	ENSMUST00000053265.7	30626	ENSMUSG00000046573	Lyrm4	LYR motif containing 4
chr13	36088270	36088577	308	*	Intron (ENSMUST00000053265.7/380840, intron 2 of 2)	13	35978395	36117526	139132	2	380840	ENSMUST00000053265.7	28949	ENSMUSG00000046573	Lyrm4	LYR motif containing 4
chr13	36108580	36108848	269	*	Intron (ENSMUST00000053265.7/380840, intron 1 of 2)	13	35978395	36117526	139132	2	380840	ENSMUST00000053265.7	8678	ENSMUSG00000046573	Lyrm4	LYR motif containing 4
chr13	36117258	36117719	462	*	Promoter (<=1kb)	13	36117412	36537593	420182	1	69955	ENSMUST00000021857.12	0	ENSMUSG00000021420	Fars2	phenylalanine-tRNA synthetase 2 (mitochondrial)
chr13	36117781	36118061	281	*	Promoter (<=1kb)	13	36117858	36537509	419652	1	69955	ENSMUST00000099582.3	0	ENSMUSG00000021420	Fars2	phenylalanine-tRNA synthetase 2 (mitochondrial)
chr13	36131469	36131689	221	*	Intron (ENSMUST00000021857.12/69955, intron 1 of 6)	13	36117412	36537593	420182	1	69955	ENSMUST00000021857.12	14057	ENSMUSG00000021420	Fars2	phenylalanine-tRNA synthetase 2 (mitochondrial)
chr13	36131994	36132256	263	*	Intron (ENSMUST00000021857.12/69955, intron 1 of 6)	13	36117412	36537593	420182	1	69955	ENSMUST00000021857.12	14582	ENSMUSG00000021420	Fars2	phenylalanine-tRNA synthetase 2 (mitochondrial)
chr13	36132354	36132561	208	*	Intron (ENSMUST00000021857.12/69955, intron 1 of 6)	13	36117412	36537593	420182	1	69955	ENSMUST00000021857.12	14942	ENSMUSG00000021420	Fars2	phenylalanine-tRNA synthetase 2 (mitochondrial)
chr13	36135145	36135354	210	*	Intron (ENSMUST00000021857.12/69955, intron 1 of 6)	13	36117412	36537593	420182	1	69955	ENSMUST00000021857.12	17733	ENSMUSG00000021420	Fars2	phenylalanine-tRNA synthetase 2 (mitochondrial)
chr13	36149233	36149461	229	*	Intron (ENSMUST00000021857.12/69955, intron 1 of 6)	13	36117412	36537593	420182	1	69955	ENSMUST00000021857.12	31821	ENSMUSG00000021420	Fars2	phenylalanine-tRNA synthetase 2 (mitochondrial)
chr13	36150378	36150620	243	*	Intron (ENSMUST00000021857.12/69955, intron 1 of 6)	13	36117412	36537593	420182	1	69955	ENSMUST00000021857.12	32966	ENSMUSG00000021420	Fars2	phenylalanine-tRNA synthetase 2 (mitochondrial)
chr13	36200508	36200843	336	*	Intron (ENSMUST00000021857.12/69955, intron 1 of 6)	13	36117412	36537593	420182	1	69955	ENSMUST00000021857.12	83096	ENSMUSG00000021420	Fars2	phenylalanine-tRNA synthetase 2 (mitochondrial)
chr13	36202566	36202772	207	*	Intron (ENSMUST00000021857.12/69955, intron 1 of 6)	13	36117412	36537593	420182	1	69955	ENSMUST00000021857.12	85154	ENSMUSG00000021420	Fars2	phenylalanine-tRNA synthetase 2 (mitochondrial)
chr13	36203077	36203373	297	*	Intron (ENSMUST00000021857.12/69955, intron 1 of 6)	13	36117412	36537593	420182	1	69955	ENSMUST00000021857.12	85665	ENSMUSG00000021420	Fars2	phenylalanine-tRNA synthetase 2 (mitochondrial)
chr13	36207009	36207216	208	*	Intron (ENSMUST00000021857.12/69955, intron 2 of 6)	13	36117412	36537593	420182	1	69955	ENSMUST00000021857.12	89597	ENSMUSG00000021420	Fars2	phenylalanine-tRNA synthetase 2 (mitochondrial)
chr13	36210956	36211235	280	*	Intron (ENSMUST00000021857.12/69955, intron 2 of 6)	13	36117412	36537593	420182	1	69955	ENSMUST00000021857.12	93544	ENSMUSG00000021420	Fars2	phenylalanine-tRNA synthetase 2 (mitochondrial)
chr13	36214173	36214579	407	*	Intron (ENSMUST00000021857.12/69955, intron 2 of 6)	13	36117412	36537593	420182	1	69955	ENSMUST00000021857.12	96761	ENSMUSG00000021420	Fars2	phenylalanine-tRNA synthetase 2 (mitochondrial)
chr13	36216085	36216333	249	*	Intron (ENSMUST00000021857.12/69955, intron 2 of 6)	13	36117412	36537593	420182	1	69955	ENSMUST00000021857.12	98673	ENSMUSG00000021420	Fars2	phenylalanine-tRNA synthetase 2 (mitochondrial)
chr13	36218435	36218722	288	*	Intron (ENSMUST00000021857.12/69955, intron 2 of 6)	13	36117412	36537593	420182	1	69955	ENSMUST00000021857.12	101023	ENSMUSG00000021420	Fars2	phenylalanine-tRNA synthetase 2 (mitochondrial)
chr13	36222702	36222922	221	*	Intron (ENSMUST00000021857.12/69955, intron 2 of 6)	13	36117412	36537593	420182	1	69955	ENSMUST00000021857.12	105290	ENSMUSG00000021420	Fars2	phenylalanine-tRNA synthetase 2 (mitochondrial)
chr13	36282146	36282367	222	*	Intron (ENSMUST00000021857.12/69955, intron 4 of 6)	13	36117412	36537593	420182	1	69955	ENSMUST00000021857.12	164734	ENSMUSG00000021420	Fars2	phenylalanine-tRNA synthetase 2 (mitochondrial)
chr13	36314906	36315230	325	*	Intron (ENSMUST00000021857.12/69955, intron 4 of 6)	13	36117412	36537593	420182	1	69955	ENSMUST00000021857.12	197494	ENSMUSG00000021420	Fars2	phenylalanine-tRNA synthetase 2 (mitochondrial)
chr13	36365718	36365936	219	*	Intron (ENSMUST00000021857.12/69955, intron 5 of 6)	13	36117412	36537593	420182	1	69955	ENSMUST00000021857.12	248306	ENSMUSG00000021420	Fars2	phenylalanine-tRNA synthetase 2 (mitochondrial)
chr13	36415914	36416155	242	*	Intron (ENSMUST00000021857.12/69955, intron 6 of 6)	13	36117412	36537593	420182	1	69955	ENSMUST00000021857.12	298502	ENSMUSG00000021420	Fars2	phenylalanine-tRNA synthetase 2 (mitochondrial)
chr13	36446383	36446591	209	*	Intron (ENSMUST00000021857.12/69955, intron 6 of 6)	13	36117412	36537593	420182	1	69955	ENSMUST00000021857.12	328971	ENSMUSG00000021420	Fars2	phenylalanine-tRNA synthetase 2 (mitochondrial)
chr13	36463763	36463984	222	*	Intron (ENSMUST00000021857.12/69955, intron 6 of 6)	13	36117412	36537593	420182	1	69955	ENSMUST00000021857.12	346351	ENSMUSG00000021420	Fars2	phenylalanine-tRNA synthetase 2 (mitochondrial)
chr13	36513148	36513469	322	*	Intron (ENSMUST00000021857.12/69955, intron 6 of 6)	13	36117412	36537593	420182	1	69955	ENSMUST00000021857.12	395736	ENSMUSG00000021420	Fars2	phenylalanine-tRNA synthetase 2 (mitochondrial)
chr13	36518277	36518570	294	*	Intron (ENSMUST00000021857.12/69955, intron 6 of 6)	13	36117412	36537593	420182	1	69955	ENSMUST00000021857.12	400865	ENSMUSG00000021420	Fars2	phenylalanine-tRNA synthetase 2 (mitochondrial)
chr13	36519467	36519721	255	*	Intron (ENSMUST00000021857.12/69955, intron 6 of 6)	13	36117412	36537593	420182	1	69955	ENSMUST00000021857.12	402055	ENSMUSG00000021420	Fars2	phenylalanine-tRNA synthetase 2 (mitochondrial)
chr13	36522227	36522522	296	*	Intron (ENSMUST00000021857.12/69955, intron 6 of 6)	13	36117412	36537593	420182	1	69955	ENSMUST00000021857.12	404815	ENSMUSG00000021420	Fars2	phenylalanine-tRNA synthetase 2 (mitochondrial)
chr13	36528969	36529174	206	*	Intron (ENSMUST00000021857.12/69955, intron 6 of 6)	13	36117412	36537593	420182	1	69955	ENSMUST00000021857.12	411557	ENSMUSG00000021420	Fars2	phenylalanine-tRNA synthetase 2 (mitochondrial)
chr13	36531506	36531762	257	*	Intron (ENSMUST00000021857.12/69955, intron 6 of 6)	13	36117412	36537593	420182	1	69955	ENSMUST00000021857.12	414094	ENSMUSG00000021420	Fars2	phenylalanine-tRNA synthetase 2 (mitochondrial)
chr13	36534208	36534504	297	*	Intron (ENSMUST00000021857.12/69955, intron 6 of 6)	13	36117412	36537593	420182	1	69955	ENSMUST00000021857.12	416796	ENSMUSG00000021420	Fars2	phenylalanine-tRNA synthetase 2 (mitochondrial)
chr13	36534563	36534789	227	*	Intron (ENSMUST00000021857.12/69955, intron 6 of 6)	13	36117412	36537593	420182	1	69955	ENSMUST00000021857.12	417151	ENSMUSG00000021420	Fars2	phenylalanine-tRNA synthetase 2 (mitochondrial)
chr13	36547347	36547572	226	*	Intron (ENSMUST00000224916.1/69955, intron 6 of 7)	13	36117880	36724295	606416	1	69955	ENSMUST00000224916.1	429467	ENSMUSG00000021420	Fars2	phenylalanine-tRNA synthetase 2 (mitochondrial)
chr13	36564155	36564459	305	*	Intron (ENSMUST00000224916.1/69955, intron 6 of 7)	13	36117880	36724295	606416	1	69955	ENSMUST00000224916.1	446275	ENSMUSG00000021420	Fars2	phenylalanine-tRNA synthetase 2 (mitochondrial)
chr13	36680761	36681081	321	*	Intron (ENSMUST00000224916.1/69955, intron 6 of 7)	13	36117880	36724295	606416	1	69955	ENSMUST00000224916.1	562881	ENSMUSG00000021420	Fars2	phenylalanine-tRNA synthetase 2 (mitochondrial)
chr13	36731650	36731857	208	*	Promoter (<=1kb)	13	36725662	36731746	6085	2	68404	ENSMUST00000223611.1	0	ENSMUSG00000039114	Nrn1	neuritin 1
chr13	36789458	36789671	214	*	Distal Intergenic	13	36726636	36735131	8496	2	68404	ENSMUST00000224960.1	-54327	ENSMUSG00000039114	Nrn1	neuritin 1
chr13	36940357	36940605	249	*	Intron (ENSMUST00000037491.9/74145, intron 8 of 14)	13	36867178	37050244	183067	2	74145	ENSMUST00000164727.7	109639	ENSMUSG00000039109	F13a1	coagulation factor XIII, A1 subunit
chr13	36959050	36959323	274	*	Intron (ENSMUST00000037491.9/74145, intron 6 of 14)	13	36867178	37050244	183067	2	74145	ENSMUST00000164727.7	90921	ENSMUSG00000039109	F13a1	coagulation factor XIII, A1 subunit
chr13	36988416	36988654	239	*	Intron (ENSMUST00000037491.9/74145, intron 4 of 14)	13	36867178	37050244	183067	2	74145	ENSMUST00000164727.7	61590	ENSMUSG00000039109	F13a1	coagulation factor XIII, A1 subunit
chr13	37004451	37004715	265	*	Intron (ENSMUST00000037491.9/74145, intron 3 of 14)	13	36867178	37050244	183067	2	74145	ENSMUST00000164727.7	45529	ENSMUSG00000039109	F13a1	coagulation factor XIII, A1 subunit
chr13	37006473	37006755	283	*	Intron (ENSMUST00000037491.9/74145, intron 3 of 14)	13	36867178	37050244	183067	2	74145	ENSMUST00000164727.7	43489	ENSMUSG00000039109	F13a1	coagulation factor XIII, A1 subunit
chr13	37007679	37007962	284	*	Intron (ENSMUST00000037491.9/74145, intron 3 of 14)	13	36867178	37050244	183067	2	74145	ENSMUST00000164727.7	42282	ENSMUSG00000039109	F13a1	coagulation factor XIII, A1 subunit
chr13	37010515	37010749	235	*	Intron (ENSMUST00000037491.9/74145, intron 3 of 14)	13	36867178	37050244	183067	2	74145	ENSMUST00000164727.7	39495	ENSMUSG00000039109	F13a1	coagulation factor XIII, A1 subunit
chr13	37010793	37011063	271	*	Intron (ENSMUST00000037491.9/74145, intron 3 of 14)	13	36867178	37050244	183067	2	74145	ENSMUST00000164727.7	39181	ENSMUSG00000039109	F13a1	coagulation factor XIII, A1 subunit
chr13	37011854	37012079	226	*	Intron (ENSMUST00000037491.9/74145, intron 3 of 14)	13	36867178	37050244	183067	2	74145	ENSMUST00000164727.7	38165	ENSMUSG00000039109	F13a1	coagulation factor XIII, A1 subunit
chr13	37019392	37019729	338	*	Intron (ENSMUST00000037491.9/74145, intron 3 of 14)	13	36867178	37050244	183067	2	74145	ENSMUST00000164727.7	30515	ENSMUSG00000039109	F13a1	coagulation factor XIII, A1 subunit
chr13	37034800	37035021	222	*	Intron (ENSMUST00000037491.9/74145, intron 2 of 14)	13	36867178	37050244	183067	2	74145	ENSMUST00000164727.7	15223	ENSMUSG00000039109	F13a1	coagulation factor XIII, A1 subunit
chr13	37047000	37047231	232	*	Intron (ENSMUST00000037491.9/74145, intron 2 of 14)	13	36867178	37050244	183067	2	74145	ENSMUST00000164727.7	3013	ENSMUSG00000039109	F13a1	coagulation factor XIII, A1 subunit
chr13	37049466	37049746	281	*	Promoter (<=1kb)	13	36867178	37050244	183067	2	74145	ENSMUST00000164727.7	498	ENSMUSG00000039109	F13a1	coagulation factor XIII, A1 subunit
chr13	37055386	37055626	241	*	Distal Intergenic	13	36867178	37050244	183067	2	74145	ENSMUST00000164727.7	-5142	ENSMUSG00000039109	F13a1	coagulation factor XIII, A1 subunit
chr13	37056758	37057063	306	*	Distal Intergenic	13	36867178	37050244	183067	2	74145	ENSMUST00000164727.7	-6514	ENSMUSG00000039109	F13a1	coagulation factor XIII, A1 subunit
chr13	37104922	37105238	317	*	Distal Intergenic	13	36867178	37050244	183067	2	74145	ENSMUST00000164727.7	-54678	ENSMUSG00000039109	F13a1	coagulation factor XIII, A1 subunit
chr13	37109068	37109271	204	*	Distal Intergenic	13	36867178	37050244	183067	2	74145	ENSMUST00000164727.7	-58824	ENSMUSG00000039109	F13a1	coagulation factor XIII, A1 subunit
chr13	37111810	37112017	208	*	Distal Intergenic	13	36867178	37050244	183067	2	74145	ENSMUST00000164727.7	-61566	ENSMUSG00000039109	F13a1	coagulation factor XIII, A1 subunit
chr13	37120280	37120553	274	*	Distal Intergenic	13	36867178	37050244	183067	2	74145	ENSMUST00000164727.7	-70036	ENSMUSG00000039109	F13a1	coagulation factor XIII, A1 subunit
chr13	37121615	37121921	307	*	Distal Intergenic	13	36867178	37050244	183067	2	74145	ENSMUST00000164727.7	-71371	ENSMUSG00000039109	F13a1	coagulation factor XIII, A1 subunit
chr13	37130665	37130981	317	*	Distal Intergenic	13	36867178	37050244	183067	2	74145	ENSMUST00000164727.7	-80421	ENSMUSG00000039109	F13a1	coagulation factor XIII, A1 subunit
chr13	37131455	37131735	281	*	Distal Intergenic	13	36867178	37050244	183067	2	74145	ENSMUST00000164727.7	-81211	ENSMUSG00000039109	F13a1	coagulation factor XIII, A1 subunit
chr13	37131965	37132181	217	*	Distal Intergenic	13	36867178	37050244	183067	2	74145	ENSMUST00000164727.7	-81721	ENSMUSG00000039109	F13a1	coagulation factor XIII, A1 subunit
chr13	37148723	37148961	239	*	Distal Intergenic	13	36867178	37050244	183067	2	74145	ENSMUST00000164727.7	-98479	ENSMUSG00000039109	F13a1	coagulation factor XIII, A1 subunit
chr13	37149934	37150140	207	*	Distal Intergenic	13	36867178	37050244	183067	2	74145	ENSMUST00000164727.7	-99690	ENSMUSG00000039109	F13a1	coagulation factor XIII, A1 subunit
chr13	37151961	37152250	290	*	Distal Intergenic	13	36867178	37050244	183067	2	74145	ENSMUST00000164727.7	-101717	ENSMUSG00000039109	F13a1	coagulation factor XIII, A1 subunit
chr13	37179909	37180209	301	*	Distal Intergenic	13	36867178	37050244	183067	2	74145	ENSMUST00000164727.7	-129665	ENSMUSG00000039109	F13a1	coagulation factor XIII, A1 subunit
chr13	37181528	37181765	238	*	Distal Intergenic	13	36867178	37050244	183067	2	74145	ENSMUST00000164727.7	-131284	ENSMUSG00000039109	F13a1	coagulation factor XIII, A1 subunit
chr13	37196410	37196616	207	*	Distal Intergenic	13	36867178	37050244	183067	2	74145	ENSMUST00000164727.7	-146166	ENSMUSG00000039109	F13a1	coagulation factor XIII, A1 subunit
chr13	37214715	37215116	402	*	Distal Intergenic	13	37345208	37419036	73829	1	17084	ENSMUST00000021860.6	-130092	ENSMUSG00000021423	Ly86	lymphocyte antigen 86
chr13	37218644	37218916	273	*	Distal Intergenic	13	37345208	37419036	73829	1	17084	ENSMUST00000021860.6	-126292	ENSMUSG00000021423	Ly86	lymphocyte antigen 86
chr13	37249606	37249902	297	*	Intron (ENSMUST00000225533.1/ENSMUST00000225533.1, intron 1 of 3)	13	37345208	37419036	73829	1	17084	ENSMUST00000021860.6	-95306	ENSMUSG00000021423	Ly86	lymphocyte antigen 86
chr13	37290699	37291053	355	*	Distal Intergenic	13	37345208	37419036	73829	1	17084	ENSMUST00000021860.6	-54155	ENSMUSG00000021423	Ly86	lymphocyte antigen 86
chr13	37291427	37291657	231	*	Distal Intergenic	13	37345208	37419036	73829	1	17084	ENSMUST00000021860.6	-53551	ENSMUSG00000021423	Ly86	lymphocyte antigen 86
chr13	37295309	37295590	282	*	Distal Intergenic	13	37345208	37419036	73829	1	17084	ENSMUST00000021860.6	-49618	ENSMUSG00000021423	Ly86	lymphocyte antigen 86
chr13	37298896	37299131	236	*	Distal Intergenic	13	37345208	37419036	73829	1	17084	ENSMUST00000021860.6	-46077	ENSMUSG00000021423	Ly86	lymphocyte antigen 86
chr13	37312597	37312861	265	*	Distal Intergenic	13	37345208	37419036	73829	1	17084	ENSMUST00000021860.6	-32347	ENSMUSG00000021423	Ly86	lymphocyte antigen 86
chr13	37322813	37323070	258	*	Distal Intergenic	13	37345208	37419036	73829	1	17084	ENSMUST00000021860.6	-22138	ENSMUSG00000021423	Ly86	lymphocyte antigen 86
chr13	37325544	37325816	273	*	Distal Intergenic	13	37345208	37419036	73829	1	17084	ENSMUST00000021860.6	-19392	ENSMUSG00000021423	Ly86	lymphocyte antigen 86
chr13	37331037	37331380	344	*	Distal Intergenic	13	37345208	37419036	73829	1	17084	ENSMUST00000021860.6	-13828	ENSMUSG00000021423	Ly86	lymphocyte antigen 86
chr13	37332593	37332822	230	*	Distal Intergenic	13	37345208	37419036	73829	1	17084	ENSMUST00000021860.6	-12386	ENSMUSG00000021423	Ly86	lymphocyte antigen 86
chr13	37332858	37333069	212	*	Distal Intergenic	13	37345208	37419036	73829	1	17084	ENSMUST00000021860.6	-12139	ENSMUSG00000021423	Ly86	lymphocyte antigen 86
chr13	37333468	37333683	216	*	Distal Intergenic	13	37345208	37419036	73829	1	17084	ENSMUST00000021860.6	-11525	ENSMUSG00000021423	Ly86	lymphocyte antigen 86
chr13	37337284	37337597	314	*	Distal Intergenic	13	37345208	37419036	73829	1	17084	ENSMUST00000021860.6	-7611	ENSMUSG00000021423	Ly86	lymphocyte antigen 86
chr13	37337900	37338167	268	*	Distal Intergenic	13	37345208	37419036	73829	1	17084	ENSMUST00000021860.6	-7041	ENSMUSG00000021423	Ly86	lymphocyte antigen 86
chr13	37345479	37345707	229	*	Promoter (<=1kb)	13	37345208	37419036	73829	1	17084	ENSMUST00000021860.6	271	ENSMUSG00000021423	Ly86	lymphocyte antigen 86
chr13	37345946	37346151	206	*	Promoter (<=1kb)	13	37345208	37419036	73829	1	17084	ENSMUST00000021860.6	738	ENSMUSG00000021423	Ly86	lymphocyte antigen 86
chr13	37347868	37348109	242	*	Promoter (2-3kb)	13	37345208	37419036	73829	1	17084	ENSMUST00000021860.6	2660	ENSMUSG00000021423	Ly86	lymphocyte antigen 86
chr13	37348225	37348513	289	*	Intron (ENSMUST00000021860.6/17084, intron 1 of 4)	13	37345208	37419036	73829	1	17084	ENSMUST00000021860.6	3017	ENSMUSG00000021423	Ly86	lymphocyte antigen 86
chr13	37352352	37352556	205	*	Intron (ENSMUST00000021860.6/17084, intron 1 of 4)	13	37345208	37419036	73829	1	17084	ENSMUST00000021860.6	7144	ENSMUSG00000021423	Ly86	lymphocyte antigen 86
chr13	37355657	37355944	288	*	Intron (ENSMUST00000021860.6/17084, intron 1 of 4)	13	37345208	37419036	73829	1	17084	ENSMUST00000021860.6	10449	ENSMUSG00000021423	Ly86	lymphocyte antigen 86
chr13	37356115	37356341	227	*	Intron (ENSMUST00000021860.6/17084, intron 1 of 4)	13	37345208	37419036	73829	1	17084	ENSMUST00000021860.6	10907	ENSMUSG00000021423	Ly86	lymphocyte antigen 86
chr13	37356624	37356879	256	*	Intron (ENSMUST00000021860.6/17084, intron 1 of 4)	13	37345208	37419036	73829	1	17084	ENSMUST00000021860.6	11416	ENSMUSG00000021423	Ly86	lymphocyte antigen 86
chr13	37369853	37370064	212	*	Intron (ENSMUST00000021860.6/17084, intron 1 of 4)	13	37345208	37419036	73829	1	17084	ENSMUST00000021860.6	24645	ENSMUSG00000021423	Ly86	lymphocyte antigen 86
chr13	37399413	37399731	319	*	Intron (ENSMUST00000021860.6/17084, intron 3 of 4)	13	37345208	37419036	73829	1	17084	ENSMUST00000021860.6	54205	ENSMUSG00000021423	Ly86	lymphocyte antigen 86
chr13	37432735	37433001	267	*	Intron (ENSMUST00000190684.1/ENSMUST00000190684.1, intron 1 of 2)	13	37345208	37419036	73829	1	17084	ENSMUST00000021860.6	87527	ENSMUSG00000021423	Ly86	lymphocyte antigen 86
chr13	37434114	37434423	310	*	Intron (ENSMUST00000190684.1/ENSMUST00000190684.1, intron 1 of 2)	13	37345208	37419036	73829	1	17084	ENSMUST00000021860.6	88906	ENSMUSG00000021423	Ly86	lymphocyte antigen 86
chr13	37451595	37451850	256	*	Distal Intergenic	13	37345208	37419036	73829	1	17084	ENSMUST00000021860.6	106387	ENSMUSG00000021423	Ly86	lymphocyte antigen 86
chr13	37452454	37452692	239	*	Exon (ENSMUST00000187093.1/ENSMUST00000187093.1, exon 2 of 2)	13	37345208	37419036	73829	1	17084	ENSMUST00000021860.6	107246	ENSMUSG00000021423	Ly86	lymphocyte antigen 86
chr13	37453190	37453511	322	*	Exon (ENSMUST00000187093.1/ENSMUST00000187093.1, exon 1 of 2)	13	37345208	37419036	73829	1	17084	ENSMUST00000021860.6	107982	ENSMUSG00000021423	Ly86	lymphocyte antigen 86
chr13	37462123	37462419	297	*	Distal Intergenic	13	37345208	37419036	73829	1	17084	ENSMUST00000021860.6	116915	ENSMUSG00000021423	Ly86	lymphocyte antigen 86
chr13	37482719	37482960	242	*	Exon (ENSMUST00000223569.1/ENSMUST00000223569.1, exon 1 of 2)	13	37345208	37419036	73829	1	17084	ENSMUST00000021860.6	137511	ENSMUSG00000021423	Ly86	lymphocyte antigen 86
chr13	37498049	37498288	240	*	Distal Intergenic	13	37345208	37419036	73829	1	17084	ENSMUST00000021860.6	152841	ENSMUSG00000021423	Ly86	lymphocyte antigen 86
chr13	37506086	37506353	268	*	Intron (ENSMUST00000225935.1/ENSMUST00000225935.1, intron 1 of 1)	13	37345208	37419036	73829	1	17084	ENSMUST00000021860.6	160878	ENSMUSG00000021423	Ly86	lymphocyte antigen 86
chr13	37517129	37517347	219	*	Distal Intergenic	13	37345208	37419036	73829	1	17084	ENSMUST00000021860.6	171921	ENSMUSG00000021423	Ly86	lymphocyte antigen 86
chr13	37541680	37542028	349	*	Intron (ENSMUST00000224508.1/ENSMUST00000224508.1, intron 1 of 2)	13	37345208	37419036	73829	1	17084	ENSMUST00000021860.6	196472	ENSMUSG00000021423	Ly86	lymphocyte antigen 86
chr13	37552690	37552994	305	*	Distal Intergenic	13	37345208	37419036	73829	1	17084	ENSMUST00000021860.6	207482	ENSMUSG00000021423	Ly86	lymphocyte antigen 86
chr13	37559657	37559903	247	*	Distal Intergenic	13	37345208	37419036	73829	1	17084	ENSMUST00000021860.6	214449	ENSMUSG00000021423	Ly86	lymphocyte antigen 86
chr13	37595223	37595517	295	*	Distal Intergenic	13	37778400	37893849	115450	1	68750	ENSMUST00000122842.7	-182883	ENSMUSG00000039087	Rreb1	ras responsive element binding protein 1
chr13	37600210	37600465	256	*	Distal Intergenic	13	37778400	37893849	115450	1	68750	ENSMUST00000122842.7	-177935	ENSMUSG00000039087	Rreb1	ras responsive element binding protein 1
chr13	37603585	37603788	204	*	Distal Intergenic	13	37778400	37893849	115450	1	68750	ENSMUST00000122842.7	-174612	ENSMUSG00000039087	Rreb1	ras responsive element binding protein 1
chr13	37606342	37606552	211	*	Distal Intergenic	13	37778400	37893849	115450	1	68750	ENSMUST00000122842.7	-171848	ENSMUSG00000039087	Rreb1	ras responsive element binding protein 1
chr13	37619779	37620097	319	*	Intron (ENSMUST00000224987.1/ENSMUST00000224987.1, intron 3 of 3)	13	37778400	37893849	115450	1	68750	ENSMUST00000122842.7	-158303	ENSMUSG00000039087	Rreb1	ras responsive element binding protein 1
chr13	37622501	37622727	227	*	Intron (ENSMUST00000224987.1/ENSMUST00000224987.1, intron 3 of 3)	13	37778400	37893849	115450	1	68750	ENSMUST00000122842.7	-155673	ENSMUSG00000039087	Rreb1	ras responsive element binding protein 1
chr13	37629658	37629880	223	*	Distal Intergenic	13	37778400	37893849	115450	1	68750	ENSMUST00000122842.7	-148520	ENSMUSG00000039087	Rreb1	ras responsive element binding protein 1
chr13	37633017	37633277	261	*	Distal Intergenic	13	37778400	37893849	115450	1	68750	ENSMUST00000122842.7	-145123	ENSMUSG00000039087	Rreb1	ras responsive element binding protein 1
chr13	37642370	37642754	385	*	Exon (ENSMUST00000225532.1/ENSMUST00000225532.1, exon 4 of 7)	13	37778400	37893849	115450	1	68750	ENSMUST00000122842.7	-135646	ENSMUSG00000039087	Rreb1	ras responsive element binding protein 1
chr13	37653341	37653567	227	*	Distal Intergenic	13	37778400	37893849	115450	1	68750	ENSMUST00000122842.7	-124833	ENSMUSG00000039087	Rreb1	ras responsive element binding protein 1
chr13	37657395	37657630	236	*	Exon (ENSMUST00000225013.1/ENSMUST00000225013.1, exon 2 of 2)	13	37778400	37893849	115450	1	68750	ENSMUST00000122842.7	-120770	ENSMUSG00000039087	Rreb1	ras responsive element binding protein 1
chr13	37658104	37658350	247	*	Exon (ENSMUST00000225013.1/ENSMUST00000225013.1, exon 2 of 2)	13	37778400	37893849	115450	1	68750	ENSMUST00000122842.7	-120050	ENSMUSG00000039087	Rreb1	ras responsive element binding protein 1
chr13	37660133	37660388	256	*	Intron (ENSMUST00000225013.1/ENSMUST00000225013.1, intron 1 of 1)	13	37778400	37893849	115450	1	68750	ENSMUST00000122842.7	-118012	ENSMUSG00000039087	Rreb1	ras responsive element binding protein 1
chr13	37671201	37671459	259	*	Distal Intergenic	13	37778400	37893849	115450	1	68750	ENSMUST00000122842.7	-106941	ENSMUSG00000039087	Rreb1	ras responsive element binding protein 1
chr13	37678049	37678251	203	*	Distal Intergenic	13	37778400	37893849	115450	1	68750	ENSMUST00000122842.7	-100149	ENSMUSG00000039087	Rreb1	ras responsive element binding protein 1
chr13	37678777	37679133	357	*	Distal Intergenic	13	37778400	37893849	115450	1	68750	ENSMUST00000122842.7	-99267	ENSMUSG00000039087	Rreb1	ras responsive element binding protein 1
chr13	37704598	37704832	235	*	Intron (ENSMUST00000225448.1/ENSMUST00000225448.1, intron 2 of 4)	13	37778400	37893849	115450	1	68750	ENSMUST00000122842.7	-73568	ENSMUSG00000039087	Rreb1	ras responsive element binding protein 1
chr13	37714883	37715156	274	*	Intron (ENSMUST00000225448.1/ENSMUST00000225448.1, intron 2 of 4)	13	37778400	37893849	115450	1	68750	ENSMUST00000122842.7	-63244	ENSMUSG00000039087	Rreb1	ras responsive element binding protein 1
chr13	37718397	37718637	241	*	Distal Intergenic	13	37778400	37893849	115450	1	68750	ENSMUST00000122842.7	-59763	ENSMUSG00000039087	Rreb1	ras responsive element binding protein 1
chr13	37742300	37742561	262	*	Distal Intergenic	13	37778400	37893849	115450	1	68750	ENSMUST00000122842.7	-35839	ENSMUSG00000039087	Rreb1	ras responsive element binding protein 1
chr13	37751616	37751850	235	*	Distal Intergenic	13	37778400	37893849	115450	1	68750	ENSMUST00000122842.7	-26550	ENSMUSG00000039087	Rreb1	ras responsive element binding protein 1
chr13	37755952	37756287	336	*	Distal Intergenic	13	37778400	37893849	115450	1	68750	ENSMUST00000122842.7	-22113	ENSMUSG00000039087	Rreb1	ras responsive element binding protein 1
chr13	37761023	37761234	212	*	Distal Intergenic	13	37778400	37893849	115450	1	68750	ENSMUST00000122842.7	-17166	ENSMUSG00000039087	Rreb1	ras responsive element binding protein 1
chr13	37772760	37772975	216	*	Distal Intergenic	13	37778400	37893849	115450	1	68750	ENSMUST00000122842.7	-5425	ENSMUSG00000039087	Rreb1	ras responsive element binding protein 1
chr13	37776811	37777091	281	*	Promoter (1-2kb)	13	37778400	37893849	115450	1	68750	ENSMUST00000122842.7	-1309	ENSMUSG00000039087	Rreb1	ras responsive element binding protein 1
chr13	37777332	37777643	312	*	Promoter (<=1kb)	13	37778400	37893849	115450	1	68750	ENSMUST00000122842.7	-757	ENSMUSG00000039087	Rreb1	ras responsive element binding protein 1
chr13	37779446	37779708	263	*	Promoter (1-2kb)	13	37778400	37893849	115450	1	68750	ENSMUST00000122842.7	1046	ENSMUSG00000039087	Rreb1	ras responsive element binding protein 1
chr13	37779774	37780080	307	*	Promoter (1-2kb)	13	37778400	37893849	115450	1	68750	ENSMUST00000122842.7	1374	ENSMUSG00000039087	Rreb1	ras responsive element binding protein 1
chr13	37783786	37784079	294	*	Intron (ENSMUST00000122842.7/68750, intron 1 of 3)	13	37778400	37893849	115450	1	68750	ENSMUST00000122842.7	5386	ENSMUSG00000039087	Rreb1	ras responsive element binding protein 1
chr13	37784267	37784596	330	*	Intron (ENSMUST00000122842.7/68750, intron 1 of 3)	13	37778400	37893849	115450	1	68750	ENSMUST00000122842.7	5867	ENSMUSG00000039087	Rreb1	ras responsive element binding protein 1
chr13	37792954	37793217	264	*	Intron (ENSMUST00000122842.7/68750, intron 1 of 3)	13	37778400	37893849	115450	1	68750	ENSMUST00000122842.7	14554	ENSMUSG00000039087	Rreb1	ras responsive element binding protein 1
chr13	37801821	37802030	210	*	Intron (ENSMUST00000122842.7/68750, intron 1 of 3)	13	37778400	37893849	115450	1	68750	ENSMUST00000122842.7	23421	ENSMUSG00000039087	Rreb1	ras responsive element binding protein 1
chr13	37825904	37826128	225	*	Promoter (<=1kb)	13	37825975	37893826	67852	1	68750	ENSMUST00000138043.7	0	ENSMUSG00000039087	Rreb1	ras responsive element binding protein 1
chr13	37826524	37826813	290	*	Intron (ENSMUST00000122842.7/68750, intron 1 of 3)	13	37778400	37893849	115450	1	68750	ENSMUST00000122842.7	48124	ENSMUSG00000039087	Rreb1	ras responsive element binding protein 1
chr13	37827096	37827470	375	*	Promoter (<=1kb)	13	37827393	37932693	105301	1	68750	ENSMUST00000110237.8	0	ENSMUSG00000039087	Rreb1	ras responsive element binding protein 1
chr13	37827569	37828075	507	*	5' UTR	13	37778400	37893849	115450	1	68750	ENSMUST00000122842.7	49169	ENSMUSG00000039087	Rreb1	ras responsive element binding protein 1
chr13	37830820	37831070	251	*	Intron (ENSMUST00000122842.7/68750, intron 1 of 3)	13	37778400	37893849	115450	1	68750	ENSMUST00000122842.7	52420	ENSMUSG00000039087	Rreb1	ras responsive element binding protein 1
chr13	37833560	37833831	272	*	Intron (ENSMUST00000122842.7/68750, intron 1 of 3)	13	37778400	37893849	115450	1	68750	ENSMUST00000122842.7	55160	ENSMUSG00000039087	Rreb1	ras responsive element binding protein 1
chr13	37843913	37844191	279	*	Intron (ENSMUST00000122842.7/68750, intron 1 of 3)	13	37778400	37893849	115450	1	68750	ENSMUST00000122842.7	65513	ENSMUSG00000039087	Rreb1	ras responsive element binding protein 1
chr13	37845678	37845982	305	*	Intron (ENSMUST00000122842.7/68750, intron 1 of 3)	13	37778400	37893849	115450	1	68750	ENSMUST00000122842.7	67278	ENSMUSG00000039087	Rreb1	ras responsive element binding protein 1
chr13	37847647	37847939	293	*	Intron (ENSMUST00000122842.7/68750, intron 1 of 3)	13	37778400	37893849	115450	1	68750	ENSMUST00000122842.7	69247	ENSMUSG00000039087	Rreb1	ras responsive element binding protein 1
chr13	37851748	37851971	224	*	Intron (ENSMUST00000122842.7/68750, intron 1 of 3)	13	37778400	37893849	115450	1	68750	ENSMUST00000122842.7	73348	ENSMUSG00000039087	Rreb1	ras responsive element binding protein 1
chr13	37853941	37854262	322	*	Intron (ENSMUST00000122842.7/68750, intron 1 of 3)	13	37778400	37893849	115450	1	68750	ENSMUST00000122842.7	75541	ENSMUSG00000039087	Rreb1	ras responsive element binding protein 1
chr13	37854322	37854760	439	*	Intron (ENSMUST00000122842.7/68750, intron 1 of 3)	13	37778400	37893849	115450	1	68750	ENSMUST00000122842.7	75922	ENSMUSG00000039087	Rreb1	ras responsive element binding protein 1
chr13	37854973	37855313	341	*	Intron (ENSMUST00000122842.7/68750, intron 1 of 3)	13	37778400	37893849	115450	1	68750	ENSMUST00000122842.7	76573	ENSMUSG00000039087	Rreb1	ras responsive element binding protein 1
chr13	37855505	37855722	218	*	Intron (ENSMUST00000122842.7/68750, intron 1 of 3)	13	37778400	37893849	115450	1	68750	ENSMUST00000122842.7	77105	ENSMUSG00000039087	Rreb1	ras responsive element binding protein 1
chr13	37857737	37858037	301	*	Promoter (<=1kb)	13	37857934	37893914	35981	1	68750	ENSMUST00000138110.7	0	ENSMUSG00000039087	Rreb1	ras responsive element binding protein 1
chr13	37862245	37862459	215	*	Intron (ENSMUST00000122842.7/68750, intron 1 of 3)	13	37778400	37893849	115450	1	68750	ENSMUST00000122842.7	83845	ENSMUSG00000039087	Rreb1	ras responsive element binding protein 1
chr13	37862977	37863180	204	*	Intron (ENSMUST00000122842.7/68750, intron 1 of 3)	13	37778400	37893849	115450	1	68750	ENSMUST00000122842.7	84577	ENSMUSG00000039087	Rreb1	ras responsive element binding protein 1
chr13	37870680	37870899	220	*	Intron (ENSMUST00000122842.7/68750, intron 1 of 3)	13	37778400	37893849	115450	1	68750	ENSMUST00000122842.7	92280	ENSMUSG00000039087	Rreb1	ras responsive element binding protein 1
chr13	37873347	37873836	490	*	Intron (ENSMUST00000122842.7/68750, intron 1 of 3)	13	37778400	37893849	115450	1	68750	ENSMUST00000122842.7	94947	ENSMUSG00000039087	Rreb1	ras responsive element binding protein 1
chr13	37874576	37874782	207	*	Intron (ENSMUST00000122842.7/68750, intron 1 of 3)	13	37778400	37893849	115450	1	68750	ENSMUST00000122842.7	96176	ENSMUSG00000039087	Rreb1	ras responsive element binding protein 1
chr13	37874991	37875281	291	*	Intron (ENSMUST00000122842.7/68750, intron 1 of 3)	13	37778400	37893849	115450	1	68750	ENSMUST00000122842.7	96591	ENSMUSG00000039087	Rreb1	ras responsive element binding protein 1
chr13	37876200	37876461	262	*	Intron (ENSMUST00000122842.7/68750, intron 1 of 3)	13	37778400	37893849	115450	1	68750	ENSMUST00000122842.7	97800	ENSMUSG00000039087	Rreb1	ras responsive element binding protein 1
chr13	37880103	37880393	291	*	Intron (ENSMUST00000122842.7/68750, intron 1 of 3)	13	37778400	37893849	115450	1	68750	ENSMUST00000122842.7	101703	ENSMUSG00000039087	Rreb1	ras responsive element binding protein 1
chr13	37880790	37881024	235	*	Intron (ENSMUST00000122842.7/68750, intron 1 of 3)	13	37778400	37893849	115450	1	68750	ENSMUST00000122842.7	102390	ENSMUSG00000039087	Rreb1	ras responsive element binding protein 1
chr13	37881757	37881970	214	*	Intron (ENSMUST00000122842.7/68750, intron 1 of 3)	13	37778400	37893849	115450	1	68750	ENSMUST00000122842.7	103357	ENSMUSG00000039087	Rreb1	ras responsive element binding protein 1
chr13	37908922	37909301	380	*	Intron (ENSMUST00000110238.9/68750, intron 6 of 9)	13	37826038	37935545	109508	1	68750	ENSMUST00000110238.9	82884	ENSMUSG00000039087	Rreb1	ras responsive element binding protein 1
chr13	37924613	37924892	280	*	Intron (ENSMUST00000110238.9/68750, intron 8 of 9)	13	37826038	37935545	109508	1	68750	ENSMUST00000110238.9	98575	ENSMUSG00000039087	Rreb1	ras responsive element binding protein 1
chr13	37946828	37947116	289	*	Promoter (<=1kb)	13	37947016	37949206	2191	1	68750	ENSMUST00000162849.1	0	ENSMUSG00000039087	Rreb1	ras responsive element binding protein 1
chr13	37954397	37954602	206	*	Distal Intergenic	13	37947016	37949206	2191	1	68750	ENSMUST00000162849.1	7381	ENSMUSG00000039087	Rreb1	ras responsive element binding protein 1
chr13	37958548	37958875	328	*	Distal Intergenic	13	37947016	37949206	2191	1	68750	ENSMUST00000162849.1	11532	ENSMUSG00000039087	Rreb1	ras responsive element binding protein 1
chr13	37959062	37959274	213	*	Distal Intergenic	13	37947016	37949206	2191	1	68750	ENSMUST00000162849.1	12046	ENSMUSG00000039087	Rreb1	ras responsive element binding protein 1
chr13	37959352	37959635	284	*	Distal Intergenic	13	37947016	37949206	2191	1	68750	ENSMUST00000162849.1	12336	ENSMUSG00000039087	Rreb1	ras responsive element binding protein 1
chr13	37963457	37963734	278	*	Downstream (2-3kb)	13	37947016	37949206	2191	1	68750	ENSMUST00000162849.1	16441	ENSMUSG00000039087	Rreb1	ras responsive element binding protein 1
chr13	37965599	37965810	212	*	Downstream (<1kb)	13	37947016	37949206	2191	1	68750	ENSMUST00000162849.1	18583	ENSMUSG00000039087	Rreb1	ras responsive element binding protein 1
chr13	37969440	37969648	209	*	Intron (ENSMUST00000225246.1/107513, intron 9 of 9)	13	37966605	37994157	27553	2	107513	ENSMUST00000225246.1	24509	ENSMUSG00000021427	Ssr1	signal sequence receptor, alpha
chr13	37993935	37994360	426	*	Promoter (<=1kb)	13	37966667	37994083	27417	2	107513	ENSMUST00000225319.1	0	ENSMUSG00000021427	Ssr1	signal sequence receptor, alpha
chr13	38010096	38010393	298	*	Intron (ENSMUST00000110233.7/71213, intron 11 of 12)	13	38006052	38036923	30872	2	71213	ENSMUST00000110233.7	26530	ENSMUSG00000044566	Cage1	cancer antigen 1
chr13	38028010	38028271	262	*	5' UTR	13	38006052	38036923	30872	2	71213	ENSMUST00000110233.7	8652	ENSMUSG00000044566	Cage1	cancer antigen 1
chr13	38037045	38037364	320	*	Promoter (<=1kb)	13	38020911	38037069	16159	2	71213	ENSMUST00000089840.4	0	ENSMUSG00000044566	Cage1	cancer antigen 1
chr13	38062790	38063003	214	*	Distal Intergenic	13	38057215	38061313	4099	1	71340	ENSMUST00000225174.1	5575	ENSMUSG00000021428	Riok1	RIO kinase 1
chr13	38064859	38065085	227	*	Distal Intergenic	13	38057215	38061313	4099	1	71340	ENSMUST00000225174.1	7644	ENSMUSG00000021428	Riok1	RIO kinase 1
chr13	38123647	38123866	220	*	Distal Intergenic	13	38151294	38198577	47284	1	109620	ENSMUST00000124830.2	-27428	ENSMUSG00000054889	Dsp	desmoplakin
chr13	38192875	38193143	269	*	Exon (ENSMUST00000124830.2/109620, exon 23 of 24)	13	38151294	38198577	47284	1	109620	ENSMUST00000124830.2	41581	ENSMUSG00000054889	Dsp	desmoplakin
chr13	38204757	38205021	265	*	Promoter (<=1kb)	13	38204938	38215430	10493	1	67797	ENSMUST00000223557.1	0	ENSMUSG00000021431	Snrnp48	small nuclear ribonucleoprotein 48 (U11/U12)
chr13	38503565	38503799	235	*	Intron (ENSMUST00000035988.15/105245, intron 8 of 9)	13	38500079	38528490	28412	2	105245	ENSMUST00000035988.15	24691	ENSMUSG00000038991	Txndc5	thioredoxin domain containing 5
chr13	38527847	38528642	796	*	Promoter (<=1kb)	13	38500273	38527914	27642	2	105245	ENSMUST00000160653.1	0	ENSMUSG00000038991	Txndc5	thioredoxin domain containing 5
chr13	38528804	38529016	213	*	Promoter (<=1kb)	13	38500273	38528824	28552	2	105245	ENSMUST00000162075.7	0	ENSMUSG00000038991	Txndc5	thioredoxin domain containing 5
chr13	38552089	38552296	208	*	Distal Intergenic	13	38500273	38528824	28552	2	105245	ENSMUST00000162075.7	-23265	ENSMUSG00000038991	Txndc5	thioredoxin domain containing 5
chr13	38634264	38634485	222	*	Promoter (<=1kb)	13	38592842	38635092	42251	2	17828	ENSMUST00000224115.1	607	ENSMUSG00000038982	Bloc1s5	biogenesis of lysosomal organelles complex-1, subunit 5, muted
chr13	38634697	38634932	236	*	Promoter (<=1kb)	13	38592842	38635092	42251	2	17828	ENSMUST00000224115.1	160	ENSMUSG00000038982	Bloc1s5	biogenesis of lysosomal organelles complex-1, subunit 5, muted
chr13	38634951	38635265	315	*	Promoter (<=1kb)	13	38611834	38635061	23228	2	17828	ENSMUST00000224902.1	0	ENSMUSG00000038982	Bloc1s5	biogenesis of lysosomal organelles complex-1, subunit 5, muted
chr13	38658435	38658723	289	*	Promoter (<=1kb)	13	38644207	38659058	14852	2	66143	ENSMUST00000001757.8	335	ENSMUSG00000001707	Eef1e1	eukaryotic translation elongation factor 1 epsilon 1
chr13	38658944	38659240	297	*	Promoter (<=1kb)	13	38654520	38658955	4436	2	66143	ENSMUST00000223823.1	0	ENSMUSG00000001707	Eef1e1	eukaryotic translation elongation factor 1 epsilon 1
chr13	38668607	38668819	213	*	Distal Intergenic	13	38644207	38659058	14852	2	66143	ENSMUST00000001757.8	-9549	ENSMUSG00000001707	Eef1e1	eukaryotic translation elongation factor 1 epsilon 1
chr13	38960418	38960678	261	*	Promoter (<=1kb)	13	38939443	38960480	21038	2	108652	ENSMUST00000223619.1	0	ENSMUSG00000021432	Slc35b3	solute carrier family 35, member B3
chr13	39003486	39003687	202	*	Distal Intergenic	13	38932136	38960875	28740	2	108652	ENSMUST00000021870.11	-42611	ENSMUSG00000021432	Slc35b3	solute carrier family 35, member B3
chr13	39011892	39012122	231	*	Distal Intergenic	13	38932136	38960875	28740	2	108652	ENSMUST00000021870.11	-51017	ENSMUSG00000021432	Slc35b3	solute carrier family 35, member B3
chr13	39836285	39836586	302	*	Intron (ENSMUST00000223664.1/ENSMUST00000223664.1, intron 2 of 2)	13	40001882	40288011	286130	2	218165	ENSMUST00000054635.7	451425	ENSMUSG00000047094	Ofcc1	orofacial cleft 1 candidate 1
chr13	39849468	39849783	316	*	Distal Intergenic	13	40001882	40288011	286130	2	218165	ENSMUST00000054635.7	438228	ENSMUSG00000047094	Ofcc1	orofacial cleft 1 candidate 1
chr13	39881180	39881384	205	*	Intron (ENSMUST00000224937.1/ENSMUST00000224937.1, intron 2 of 2)	13	40001882	40288011	286130	2	218165	ENSMUST00000054635.7	406627	ENSMUSG00000047094	Ofcc1	orofacial cleft 1 candidate 1
chr13	39919621	39919875	255	*	Distal Intergenic	13	40001882	40288011	286130	2	218165	ENSMUST00000054635.7	368136	ENSMUSG00000047094	Ofcc1	orofacial cleft 1 candidate 1
chr13	39923160	39923488	329	*	Distal Intergenic	13	40001882	40288011	286130	2	218165	ENSMUST00000054635.7	364523	ENSMUSG00000047094	Ofcc1	orofacial cleft 1 candidate 1
chr13	40320904	40321140	237	*	Intron (ENSMUST00000224813.1/218165, intron 1 of 3)	13	40279889	40361450	81562	2	218165	ENSMUST00000224813.1	40310	ENSMUSG00000047094	Ofcc1	orofacial cleft 1 candidate 1
chr13	40321177	40321462	286	*	Intron (ENSMUST00000224813.1/218165, intron 1 of 3)	13	40279889	40361450	81562	2	218165	ENSMUST00000224813.1	39988	ENSMUSG00000047094	Ofcc1	orofacial cleft 1 candidate 1
chr13	40722828	40723279	452	*	Exon (ENSMUST00000224038.1/ENSMUST00000224038.1, exon 1 of 1)	13	40715302	40730443	15142	2	21418	ENSMUST00000021787.6	7164	ENSMUSG00000021359	Tfap2a	transcription factor AP-2, alpha
chr13	40725988	40726217	230	*	Intron (ENSMUST00000021787.6/21418, intron 2 of 6)	13	40715302	40730443	15142	2	21418	ENSMUST00000021787.6	4226	ENSMUSG00000021359	Tfap2a	transcription factor AP-2, alpha
chr13	40737099	40737364	266	*	Promoter (1-2kb)	13	40716605	40738376	21772	2	21418	ENSMUST00000223869.1	1012	ENSMUSG00000021359	Tfap2a	transcription factor AP-2, alpha
chr13	40788234	40788603	370	*	Distal Intergenic	13	40716605	40738376	21772	2	21418	ENSMUST00000223869.1	-49858	ENSMUSG00000021359	Tfap2a	transcription factor AP-2, alpha
chr13	40844209	40844506	298	*	Distal Intergenic	13	40859754	40960887	101134	1	14538	ENSMUST00000110191.9	-15248	ENSMUSG00000021360	Gcnt2	glucosaminyl (N-acetyl) transferase 2, I-branching enzyme
chr13	40859518	40859771	254	*	Promoter (<=1kb)	13	40859754	40960887	101134	1	14538	ENSMUST00000110191.9	0	ENSMUSG00000021360	Gcnt2	glucosaminyl (N-acetyl) transferase 2, I-branching enzyme
chr13	40859779	40860019	241	*	Promoter (<=1kb)	13	40859754	40960887	101134	1	14538	ENSMUST00000110191.9	25	ENSMUSG00000021360	Gcnt2	glucosaminyl (N-acetyl) transferase 2, I-branching enzyme
chr13	40860107	40860308	202	*	Promoter (<=1kb)	13	40859754	40960887	101134	1	14538	ENSMUST00000110191.9	353	ENSMUSG00000021360	Gcnt2	glucosaminyl (N-acetyl) transferase 2, I-branching enzyme
chr13	40869129	40869411	283	*	Intron (ENSMUST00000110191.9/14538, intron 1 of 2)	13	40859754	40960887	101134	1	14538	ENSMUST00000110191.9	9375	ENSMUSG00000021360	Gcnt2	glucosaminyl (N-acetyl) transferase 2, I-branching enzyme
chr13	40900065	40900323	259	*	Intron (ENSMUST00000110191.9/14538, intron 1 of 2)	13	40859754	40960887	101134	1	14538	ENSMUST00000110191.9	40311	ENSMUSG00000021360	Gcnt2	glucosaminyl (N-acetyl) transferase 2, I-branching enzyme
chr13	40917448	40917701	254	*	Promoter (<=1kb)	13	40917601	40960892	43292	1	14538	ENSMUST00000067778.7	0	ENSMUSG00000021360	Gcnt2	glucosaminyl (N-acetyl) transferase 2, I-branching enzyme
chr13	40917908	40918166	259	*	Exon (ENSMUST00000067778.7/14538, exon 1 of 3)	13	40859754	40960887	101134	1	14538	ENSMUST00000110191.9	58154	ENSMUSG00000021360	Gcnt2	glucosaminyl (N-acetyl) transferase 2, I-branching enzyme
chr13	40921317	40921681	365	*	Intron (ENSMUST00000110191.9/14538, intron 1 of 2)	13	40859754	40960887	101134	1	14538	ENSMUST00000110191.9	61563	ENSMUSG00000021360	Gcnt2	glucosaminyl (N-acetyl) transferase 2, I-branching enzyme
chr13	40921735	40921943	209	*	Intron (ENSMUST00000110191.9/14538, intron 1 of 2)	13	40859754	40960887	101134	1	14538	ENSMUST00000110191.9	61981	ENSMUSG00000021360	Gcnt2	glucosaminyl (N-acetyl) transferase 2, I-branching enzyme
chr13	40922490	40922734	245	*	Intron (ENSMUST00000110191.9/14538, intron 1 of 2)	13	40859754	40960887	101134	1	14538	ENSMUST00000110191.9	62736	ENSMUSG00000021360	Gcnt2	glucosaminyl (N-acetyl) transferase 2, I-branching enzyme
chr13	40925313	40925516	204	*	Intron (ENSMUST00000110191.9/14538, intron 1 of 2)	13	40859754	40960887	101134	1	14538	ENSMUST00000110191.9	65559	ENSMUSG00000021360	Gcnt2	glucosaminyl (N-acetyl) transferase 2, I-branching enzyme
chr13	40944162	40944448	287	*	Intron (ENSMUST00000110191.9/14538, intron 1 of 2)	13	40859754	40960887	101134	1	14538	ENSMUST00000110191.9	84408	ENSMUSG00000021360	Gcnt2	glucosaminyl (N-acetyl) transferase 2, I-branching enzyme
chr13	40946580	40946797	218	*	Promoter (<=1kb)	13	40946732	40953820	7089	1	14538	ENSMUST00000223570.1	0	ENSMUSG00000021360	Gcnt2	glucosaminyl (N-acetyl) transferase 2, I-branching enzyme
chr13	40953227	40953521	295	*	Promoter (<=1kb)	13	40953415	40958228	4814	1	14538	ENSMUST00000225996.1	0	ENSMUSG00000021360	Gcnt2	glucosaminyl (N-acetyl) transferase 2, I-branching enzyme
chr13	40968559	40968944	386	*	Intron (ENSMUST00000153685.1/102633880, intron 1 of 4)	13	40956414	41001151	44738	2	102633880	ENSMUST00000153685.1	32207		A730081D07Rik	RIKEN cDNA A730081D07 gene
chr13	40971254	40971609	356	*	Intron (ENSMUST00000153685.1/102633880, intron 1 of 4)	13	40956414	41001151	44738	2	102633880	ENSMUST00000153685.1	29542		A730081D07Rik	RIKEN cDNA A730081D07 gene
chr13	40978651	40978989	339	*	Intron (ENSMUST00000153685.1/102633880, intron 1 of 4)	13	40956414	41001151	44738	2	102633880	ENSMUST00000153685.1	22162		A730081D07Rik	RIKEN cDNA A730081D07 gene
chr13	40986130	40986406	277	*	Intron (ENSMUST00000153685.1/102633880, intron 1 of 4)	13	40956414	41001151	44738	2	102633880	ENSMUST00000153685.1	14745		A730081D07Rik	RIKEN cDNA A730081D07 gene
chr13	40994546	40994789	244	*	Intron (ENSMUST00000153685.1/102633880, intron 1 of 4)	13	40956414	41001151	44738	2	102633880	ENSMUST00000153685.1	6362		A730081D07Rik	RIKEN cDNA A730081D07 gene
chr13	40999865	41000068	204	*	Promoter (1-2kb)	13	40956414	41001151	44738	2	102633880	ENSMUST00000153685.1	1083		A730081D07Rik	RIKEN cDNA A730081D07 gene
chr13	41000118	41000323	206	*	Promoter (<=1kb)	13	40956414	41001151	44738	2	102633880	ENSMUST00000153685.1	828		A730081D07Rik	RIKEN cDNA A730081D07 gene
chr13	41000839	41001343	505	*	Promoter (<=1kb)	13	41001023	41013015	11993	1	68083	ENSMUST00000046951.9	0	ENSMUSG00000038683	Pak1ip1	PAK1 interacting protein 1
chr13	41016129	41016375	247	*	Promoter (<=1kb)	13	41016292	41022586	6295	1	66154	ENSMUST00000021790.6	0	ENSMUSG00000021361	Tmem14c	transmembrane protein 14C
chr13	41019032	41019291	260	*	Promoter (2-3kb)	13	41016292	41022586	6295	1	66154	ENSMUST00000021790.6	2740	ENSMUSG00000021361	Tmem14c	transmembrane protein 14C
chr13	41051415	41051659	245	*	Exon (ENSMUST00000225084.1/17152, exon 5 of 14)	13	41025008	41070469	45462	2	17152	ENSMUST00000225084.1	18810	ENSMUSG00000021363	Mak	male germ cell-associated kinase
chr13	41068128	41068425	298	*	Promoter (2-3kb)	13	41025008	41070469	45462	2	17152	ENSMUST00000225084.1	2044	ENSMUSG00000021363	Mak	male germ cell-associated kinase
chr13	41073878	41074169	292	*	Intron (ENSMUST00000165087.7/17152, intron 1 of 14)	13	41025120	41079706	54587	2	17152	ENSMUST00000165087.7	5537	ENSMUSG00000021363	Mak	male germ cell-associated kinase
chr13	41097678	41098017	340	*	Distal Intergenic	13	41101427	41105683	4257	2	107889	ENSMUST00000225420.1	7666	ENSMUSG00000021362	Gcm2	glial cells missing homolog 2
chr13	41119230	41119488	259	*	Intron (ENSMUST00000124093.2/637277, intron 3 of 28)	13	41114307	41174351	60045	1	637277	ENSMUST00000124093.2	4923	ENSMUSG00000038651	Sycp2l	synaptonemal complex protein 2-like
chr13	41128355	41128630	276	*	Intron (ENSMUST00000124093.2/637277, intron 5 of 28)	13	41114307	41174351	60045	1	637277	ENSMUST00000124093.2	14048	ENSMUSG00000038651	Sycp2l	synaptonemal complex protein 2-like
chr13	41134984	41135212	229	*	Exon (ENSMUST00000124093.2/637277, exon 9 of 29)	13	41114307	41174351	60045	1	637277	ENSMUST00000124093.2	20677	ENSMUSG00000038651	Sycp2l	synaptonemal complex protein 2-like
chr13	41220359	41220574	216	*	Promoter (<=1kb)	13	41182381	41220405	38025	2	54326	ENSMUST00000021793.14	0	ENSMUSG00000021364	Elovl2	elongation of very long chain fatty acids (FEN1/Elo2, SUR4/Elo3, yeast)-like 2
chr13	41228086	41228329	244	*	Distal Intergenic	13	41182381	41220405	38025	2	54326	ENSMUST00000021793.14	-7681	ENSMUSG00000021364	Elovl2	elongation of very long chain fatty acids (FEN1/Elo2, SUR4/Elo3, yeast)-like 2
chr13	41230335	41230632	298	*	Distal Intergenic	13	41182381	41220405	38025	2	54326	ENSMUST00000021793.14	-9930	ENSMUSG00000021364	Elovl2	elongation of very long chain fatty acids (FEN1/Elo2, SUR4/Elo3, yeast)-like 2
chr13	41247303	41247591	289	*	Promoter (2-3kb)	13	41249844	41276577	26734	1	108934	ENSMUST00000165561.3	-2253	ENSMUSG00000091264	Smim13	small integral membrane protein 13
chr13	41249604	41249878	275	*	Promoter (<=1kb)	13	41249844	41276577	26734	1	108934	ENSMUST00000165561.3	0	ENSMUSG00000091264	Smim13	small integral membrane protein 13
chr13	41249951	41250235	285	*	Promoter (<=1kb)	13	41249844	41276577	26734	1	108934	ENSMUST00000165561.3	107	ENSMUSG00000091264	Smim13	small integral membrane protein 13
chr13	41263610	41263969	360	*	Intron (ENSMUST00000165561.3/108934, intron 1 of 1)	13	41249844	41276577	26734	1	108934	ENSMUST00000165561.3	13766	ENSMUSG00000091264	Smim13	small integral membrane protein 13
chr13	41283303	41283506	204	*	Distal Intergenic	13	41249844	41276577	26734	1	108934	ENSMUST00000165561.3	33459	ENSMUSG00000091264	Smim13	small integral membrane protein 13
chr13	41302778	41302990	213	*	Distal Intergenic	13	41249844	41276577	26734	1	108934	ENSMUST00000165561.3	52934	ENSMUSG00000091264	Smim13	small integral membrane protein 13
chr13	41327588	41327859	272	*	Intron (ENSMUST00000021794.13/18003, intron 3 of 7)	13	41309581	41487293	177713	2	18003	ENSMUST00000021794.13	159434	ENSMUSG00000021365	Nedd9	neural precursor cell expressed, developmentally down-regulated gene 9
chr13	41327984	41328200	217	*	Intron (ENSMUST00000021794.13/18003, intron 3 of 7)	13	41309581	41487293	177713	2	18003	ENSMUST00000021794.13	159093	ENSMUSG00000021365	Nedd9	neural precursor cell expressed, developmentally down-regulated gene 9
chr13	41331711	41331978	268	*	Intron (ENSMUST00000021794.13/18003, intron 3 of 7)	13	41309581	41487293	177713	2	18003	ENSMUST00000021794.13	155315	ENSMUSG00000021365	Nedd9	neural precursor cell expressed, developmentally down-regulated gene 9
chr13	41343617	41343824	208	*	Intron (ENSMUST00000021794.13/18003, intron 2 of 7)	13	41309581	41487293	177713	2	18003	ENSMUST00000021794.13	143469	ENSMUSG00000021365	Nedd9	neural precursor cell expressed, developmentally down-regulated gene 9
chr13	41358876	41359181	306	*	5' UTR	13	41309581	41487293	177713	2	18003	ENSMUST00000021794.13	128112	ENSMUSG00000021365	Nedd9	neural precursor cell expressed, developmentally down-regulated gene 9
chr13	41367168	41367627	460	*	Intron (ENSMUST00000180728.1/ENSMUST00000180728.1, intron 1 of 1)	13	41309581	41487293	177713	2	18003	ENSMUST00000021794.13	119666	ENSMUSG00000021365	Nedd9	neural precursor cell expressed, developmentally down-regulated gene 9
chr13	41372919	41373120	202	*	Intron (ENSMUST00000021794.13/18003, intron 2 of 7)	13	41309581	41487293	177713	2	18003	ENSMUST00000021794.13	114173	ENSMUSG00000021365	Nedd9	neural precursor cell expressed, developmentally down-regulated gene 9
chr13	41381112	41381340	229	*	Intron (ENSMUST00000225967.1/ENSMUST00000225967.1, intron 1 of 1)	13	41309581	41487293	177713	2	18003	ENSMUST00000021794.13	105953	ENSMUSG00000021365	Nedd9	neural precursor cell expressed, developmentally down-regulated gene 9
chr13	41381457	41381684	228	*	Intron (ENSMUST00000225967.1/ENSMUST00000225967.1, intron 1 of 1)	13	41309581	41487293	177713	2	18003	ENSMUST00000021794.13	105609	ENSMUSG00000021365	Nedd9	neural precursor cell expressed, developmentally down-regulated gene 9
chr13	41381948	41382180	233	*	Intron (ENSMUST00000225967.1/ENSMUST00000225967.1, intron 1 of 1)	13	41309581	41487293	177713	2	18003	ENSMUST00000021794.13	105113	ENSMUSG00000021365	Nedd9	neural precursor cell expressed, developmentally down-regulated gene 9
chr13	41402515	41402799	285	*	Intron (ENSMUST00000224720.1/ENSMUST00000224720.1, intron 1 of 1)	13	41309581	41487293	177713	2	18003	ENSMUST00000021794.13	84494	ENSMUSG00000021365	Nedd9	neural precursor cell expressed, developmentally down-regulated gene 9
chr13	41403915	41404119	205	*	Intron (ENSMUST00000021794.13/18003, intron 2 of 7)	13	41309581	41487293	177713	2	18003	ENSMUST00000021794.13	83174	ENSMUSG00000021365	Nedd9	neural precursor cell expressed, developmentally down-regulated gene 9
chr13	41432369	41432601	233	*	Intron (ENSMUST00000021794.13/18003, intron 1 of 7)	13	41309581	41487293	177713	2	18003	ENSMUST00000021794.13	54692	ENSMUSG00000021365	Nedd9	neural precursor cell expressed, developmentally down-regulated gene 9
chr13	41437479	41437731	253	*	Intron (ENSMUST00000021794.13/18003, intron 1 of 7)	13	41309581	41487293	177713	2	18003	ENSMUST00000021794.13	49562	ENSMUSG00000021365	Nedd9	neural precursor cell expressed, developmentally down-regulated gene 9
chr13	41449357	41449580	224	*	Intron (ENSMUST00000021794.13/18003, intron 1 of 7)	13	41309581	41487293	177713	2	18003	ENSMUST00000021794.13	37713	ENSMUSG00000021365	Nedd9	neural precursor cell expressed, developmentally down-regulated gene 9
chr13	41460008	41460274	267	*	Intron (ENSMUST00000021794.13/18003, intron 1 of 7)	13	41309581	41487293	177713	2	18003	ENSMUST00000021794.13	27019	ENSMUSG00000021365	Nedd9	neural precursor cell expressed, developmentally down-regulated gene 9
chr13	41466700	41467444	745	*	Intron (ENSMUST00000021794.13/18003, intron 1 of 7)	13	41309581	41487293	177713	2	18003	ENSMUST00000021794.13	19849	ENSMUSG00000021365	Nedd9	neural precursor cell expressed, developmentally down-regulated gene 9
chr13	41468393	41468645	253	*	Intron (ENSMUST00000021794.13/18003, intron 1 of 7)	13	41309581	41487293	177713	2	18003	ENSMUST00000021794.13	18648	ENSMUSG00000021365	Nedd9	neural precursor cell expressed, developmentally down-regulated gene 9
chr13	41469584	41469896	313	*	Intron (ENSMUST00000021794.13/18003, intron 1 of 7)	13	41309581	41487293	177713	2	18003	ENSMUST00000021794.13	17397	ENSMUSG00000021365	Nedd9	neural precursor cell expressed, developmentally down-regulated gene 9
chr13	41473547	41473886	340	*	Intron (ENSMUST00000021794.13/18003, intron 1 of 7)	13	41309581	41487293	177713	2	18003	ENSMUST00000021794.13	13407	ENSMUSG00000021365	Nedd9	neural precursor cell expressed, developmentally down-regulated gene 9
chr13	41487265	41487491	227	*	Promoter (<=1kb)	13	41309581	41487293	177713	2	18003	ENSMUST00000021794.13	0	ENSMUSG00000021365	Nedd9	neural precursor cell expressed, developmentally down-regulated gene 9
chr13	41500784	41501127	344	*	Intron (ENSMUST00000224440.1/ENSMUST00000224440.1, intron 1 of 2)	13	41432303	41487362	55060	2	18003	ENSMUST00000224083.1	-13422	ENSMUSG00000021365	Nedd9	neural precursor cell expressed, developmentally down-regulated gene 9
chr13	41515821	41516060	240	*	Intron (ENSMUST00000224440.1/ENSMUST00000224440.1, intron 2 of 2)	13	41432303	41487362	55060	2	18003	ENSMUST00000224083.1	-28459	ENSMUSG00000021365	Nedd9	neural precursor cell expressed, developmentally down-regulated gene 9
chr13	41520824	41521086	263	*	Intron (ENSMUST00000224440.1/ENSMUST00000224440.1, intron 2 of 2)	13	41432303	41487362	55060	2	18003	ENSMUST00000224083.1	-33462	ENSMUSG00000021365	Nedd9	neural precursor cell expressed, developmentally down-regulated gene 9
chr13	41521133	41521660	528	*	Intron (ENSMUST00000224440.1/ENSMUST00000224440.1, intron 2 of 2)	13	41432303	41487362	55060	2	18003	ENSMUST00000224083.1	-33771	ENSMUSG00000021365	Nedd9	neural precursor cell expressed, developmentally down-regulated gene 9
chr13	41539653	41539856	204	*	Intron (ENSMUST00000224440.1/ENSMUST00000224440.1, intron 2 of 2)	13	41432303	41487362	55060	2	18003	ENSMUST00000224083.1	-52291	ENSMUSG00000021365	Nedd9	neural precursor cell expressed, developmentally down-regulated gene 9
chr13	41552031	41552240	210	*	Intron (ENSMUST00000225451.1/ENSMUST00000225451.1, intron 1 of 1)	13	41606216	41641355	35140	1	621976	ENSMUST00000129449.2	-53976	ENSMUSG00000087370	Tmem170b	transmembrane protein 170B
chr13	41552678	41552951	274	*	Intron (ENSMUST00000225451.1/ENSMUST00000225451.1, intron 1 of 1)	13	41606216	41641355	35140	1	621976	ENSMUST00000129449.2	-53265	ENSMUSG00000087370	Tmem170b	transmembrane protein 170B
chr13	41572076	41572300	225	*	Distal Intergenic	13	41606216	41641355	35140	1	621976	ENSMUST00000129449.2	-33916	ENSMUSG00000087370	Tmem170b	transmembrane protein 170B
chr13	41573852	41574067	216	*	Distal Intergenic	13	41606216	41641355	35140	1	621976	ENSMUST00000129449.2	-32149	ENSMUSG00000087370	Tmem170b	transmembrane protein 170B
chr13	41577080	41577291	212	*	Distal Intergenic	13	41606216	41641355	35140	1	621976	ENSMUST00000129449.2	-28925	ENSMUSG00000087370	Tmem170b	transmembrane protein 170B
chr13	41583813	41584040	228	*	Distal Intergenic	13	41606216	41641355	35140	1	621976	ENSMUST00000129449.2	-22176	ENSMUSG00000087370	Tmem170b	transmembrane protein 170B
chr13	41596755	41597023	269	*	Distal Intergenic	13	41606216	41641355	35140	1	621976	ENSMUST00000129449.2	-9193	ENSMUSG00000087370	Tmem170b	transmembrane protein 170B
chr13	41600008	41600362	355	*	Distal Intergenic	13	41606216	41641355	35140	1	621976	ENSMUST00000129449.2	-5854	ENSMUSG00000087370	Tmem170b	transmembrane protein 170B
chr13	41601154	41601376	223	*	Distal Intergenic	13	41606216	41641355	35140	1	621976	ENSMUST00000129449.2	-4840	ENSMUSG00000087370	Tmem170b	transmembrane protein 170B
chr13	41603204	41603536	333	*	Promoter (2-3kb)	13	41606216	41641355	35140	1	621976	ENSMUST00000129449.2	-2680	ENSMUSG00000087370	Tmem170b	transmembrane protein 170B
chr13	41604038	41604480	443	*	Promoter (1-2kb)	13	41606216	41641355	35140	1	621976	ENSMUST00000129449.2	-1736	ENSMUSG00000087370	Tmem170b	transmembrane protein 170B
chr13	41605517	41605956	440	*	Promoter (<=1kb)	13	41606216	41641355	35140	1	621976	ENSMUST00000129449.2	-260	ENSMUSG00000087370	Tmem170b	transmembrane protein 170B
chr13	41606443	41606743	301	*	Promoter (<=1kb)	13	41606216	41641355	35140	1	621976	ENSMUST00000129449.2	227	ENSMUSG00000087370	Tmem170b	transmembrane protein 170B
chr13	41606814	41607017	204	*	Promoter (<=1kb)	13	41606216	41641355	35140	1	621976	ENSMUST00000129449.2	598	ENSMUSG00000087370	Tmem170b	transmembrane protein 170B
chr13	41607691	41607975	285	*	Promoter (1-2kb)	13	41606216	41641355	35140	1	621976	ENSMUST00000129449.2	1475	ENSMUSG00000087370	Tmem170b	transmembrane protein 170B
chr13	41615461	41615792	332	*	Intron (ENSMUST00000221694.1/ENSMUST00000221694.1, intron 1 of 1)	13	41606216	41641355	35140	1	621976	ENSMUST00000129449.2	9245	ENSMUSG00000087370	Tmem170b	transmembrane protein 170B
chr13	41619491	41619730	240	*	Intron (ENSMUST00000221694.1/ENSMUST00000221694.1, intron 1 of 1)	13	41606216	41641355	35140	1	621976	ENSMUST00000129449.2	13275	ENSMUSG00000087370	Tmem170b	transmembrane protein 170B
chr13	41634544	41634827	284	*	3' UTR	13	41606216	41641355	35140	1	621976	ENSMUST00000129449.2	28328	ENSMUSG00000087370	Tmem170b	transmembrane protein 170B
chr13	41638129	41638450	322	*	3' UTR	13	41606216	41641355	35140	1	621976	ENSMUST00000129449.2	31913	ENSMUSG00000087370	Tmem170b	transmembrane protein 170B
chr13	41661661	41661866	206	*	Distal Intergenic	13	41606216	41641355	35140	1	621976	ENSMUST00000129449.2	55445	ENSMUSG00000087370	Tmem170b	transmembrane protein 170B
chr13	41662784	41663083	300	*	Distal Intergenic	13	41606216	41641355	35140	1	621976	ENSMUST00000129449.2	56568	ENSMUSG00000087370	Tmem170b	transmembrane protein 170B
chr13	41709530	41709735	206	*	Distal Intergenic	13	41764584	41800566	35983	2	109254	ENSMUST00000220949.1	90831	ENSMUSG00000058022	Adtrp	androgen dependent TFPI regulating protein
chr13	41788172	41788384	213	*	Intron (ENSMUST00000072012.9/109254, intron 4 of 6)	13	41763148	41847488	84341	2	109254	ENSMUST00000072012.9	59104	ENSMUSG00000058022	Adtrp	androgen dependent TFPI regulating protein
chr13	41792904	41793136	233	*	Intron (ENSMUST00000072012.9/109254, intron 4 of 6)	13	41763148	41847488	84341	2	109254	ENSMUST00000072012.9	54352	ENSMUSG00000058022	Adtrp	androgen dependent TFPI regulating protein
chr13	41801430	41801687	258	*	Exon (ENSMUST00000154159.1/ENSMUST00000154159.1, exon 2 of 2)	13	41763148	41847488	84341	2	109254	ENSMUST00000072012.9	45801	ENSMUSG00000058022	Adtrp	androgen dependent TFPI regulating protein
chr13	41803958	41804261	304	*	Intron (ENSMUST00000072012.9/109254, intron 4 of 6)	13	41763148	41847488	84341	2	109254	ENSMUST00000072012.9	43227	ENSMUSG00000058022	Adtrp	androgen dependent TFPI regulating protein
chr13	41805482	41805754	273	*	Intron (ENSMUST00000072012.9/109254, intron 4 of 6)	13	41763148	41847488	84341	2	109254	ENSMUST00000072012.9	41734	ENSMUSG00000058022	Adtrp	androgen dependent TFPI regulating protein
chr13	41819528	41819791	264	*	Intron (ENSMUST00000072012.9/109254, intron 2 of 6)	13	41763148	41847488	84341	2	109254	ENSMUST00000072012.9	27697	ENSMUSG00000058022	Adtrp	androgen dependent TFPI regulating protein
chr13	41821023	41821260	238	*	Intron (ENSMUST00000072012.9/109254, intron 2 of 6)	13	41763148	41847488	84341	2	109254	ENSMUST00000072012.9	26228	ENSMUSG00000058022	Adtrp	androgen dependent TFPI regulating protein
