## Supplemental Table 7 for "Genetic variants drive altered epigenetic regulation of endotoxin tolerance in BTBR macrophages" (part 6 of 33)

### Sheet: AllConsensusPeaks (continued)
seqnames	start	end	width	strand	annotation	geneChr	geneStart	geneEnd	geneLength	geneStrand	geneId	transcriptId	distanceToTSS	ENSEMBL	SYMBOL	GENENAME
chr13	41822790	41822998	209	*	Intron (ENSMUST00000072012.9/109254, intron 2 of 6)	13	41763148	41847488	84341	2	109254	ENSMUST00000072012.9	24490	ENSMUSG00000058022	Adtrp	androgen dependent TFPI regulating protein
chr13	41823238	41823502	265	*	Intron (ENSMUST00000072012.9/109254, intron 2 of 6)	13	41763148	41847488	84341	2	109254	ENSMUST00000072012.9	23986	ENSMUSG00000058022	Adtrp	androgen dependent TFPI regulating protein
chr13	41825687	41825914	228	*	Intron (ENSMUST00000072012.9/109254, intron 2 of 6)	13	41763148	41847488	84341	2	109254	ENSMUST00000072012.9	21574	ENSMUSG00000058022	Adtrp	androgen dependent TFPI regulating protein
chr13	41828522	41828857	336	*	Intron (ENSMUST00000072012.9/109254, intron 1 of 6)	13	41763148	41847488	84341	2	109254	ENSMUST00000072012.9	18631	ENSMUSG00000058022	Adtrp	androgen dependent TFPI regulating protein
chr13	41883675	41883979	305	*	Exon (ENSMUST00000221285.1/100038577, exon 2 of 7)	13	41865915	41913092	47178	1	100038577	ENSMUST00000221285.1	17760	ENSMUSG00000113856	Gm10790	predicted gene 10790
chr13	41918529	41918769	241	*	Distal Intergenic	13	41865916	41910514	44599	1	100038577	ENSMUST00000221085.1	52613	ENSMUSG00000113856	Gm10790	predicted gene 10790
chr13	41921723	41921985	263	*	Distal Intergenic	13	41865916	41910514	44599	1	100038577	ENSMUST00000221085.1	55807	ENSMUSG00000113856	Gm10790	predicted gene 10790
chr13	41932409	41932610	202	*	Distal Intergenic	13	41865916	41910514	44599	1	100038577	ENSMUST00000221085.1	66493	ENSMUSG00000113856	Gm10790	predicted gene 10790
chr13	42015502	42015706	205	*	Distal Intergenic	13	42052021	42185026	133006	1	110521	ENSMUST00000060148.5	-36315	ENSMUSG00000021366	Hivep1	human immunodeficiency virus type I enhancer binding protein 1
chr13	42015713	42015932	220	*	Distal Intergenic	13	42052021	42185026	133006	1	110521	ENSMUST00000060148.5	-36089	ENSMUSG00000021366	Hivep1	human immunodeficiency virus type I enhancer binding protein 1
chr13	42018467	42018685	219	*	Distal Intergenic	13	42052021	42185026	133006	1	110521	ENSMUST00000060148.5	-33336	ENSMUSG00000021366	Hivep1	human immunodeficiency virus type I enhancer binding protein 1
chr13	42035302	42035515	214	*	Distal Intergenic	13	42052021	42185026	133006	1	110521	ENSMUST00000060148.5	-16506	ENSMUSG00000021366	Hivep1	human immunodeficiency virus type I enhancer binding protein 1
chr13	42040669	42040896	228	*	Distal Intergenic	13	42052021	42185026	133006	1	110521	ENSMUST00000060148.5	-11125	ENSMUSG00000021366	Hivep1	human immunodeficiency virus type I enhancer binding protein 1
chr13	42049431	42049743	313	*	Promoter (2-3kb)	13	42052021	42185026	133006	1	110521	ENSMUST00000060148.5	-2278	ENSMUSG00000021366	Hivep1	human immunodeficiency virus type I enhancer binding protein 1
chr13	42051064	42051957	894	*	Promoter (<=1kb)	13	42052021	42185026	133006	1	110521	ENSMUST00000060148.5	-64	ENSMUSG00000021366	Hivep1	human immunodeficiency virus type I enhancer binding protein 1
chr13	42052181	42052401	221	*	Promoter (<=1kb)	13	42052021	42185026	133006	1	110521	ENSMUST00000060148.5	160	ENSMUSG00000021366	Hivep1	human immunodeficiency virus type I enhancer binding protein 1
chr13	42052721	42052995	275	*	Promoter (<=1kb)	13	42052021	42185026	133006	1	110521	ENSMUST00000060148.5	700	ENSMUSG00000021366	Hivep1	human immunodeficiency virus type I enhancer binding protein 1
chr13	42073344	42073551	208	*	Intron (ENSMUST00000060148.5/110521, intron 2 of 8)	13	42052021	42185026	133006	1	110521	ENSMUST00000060148.5	21323	ENSMUSG00000021366	Hivep1	human immunodeficiency virus type I enhancer binding protein 1
chr13	42096156	42096436	281	*	Intron (ENSMUST00000060148.5/110521, intron 2 of 8)	13	42052021	42185026	133006	1	110521	ENSMUST00000060148.5	44135	ENSMUSG00000021366	Hivep1	human immunodeficiency virus type I enhancer binding protein 1
chr13	42100428	42100696	269	*	Intron (ENSMUST00000060148.5/110521, intron 2 of 8)	13	42052021	42185026	133006	1	110521	ENSMUST00000060148.5	48407	ENSMUSG00000021366	Hivep1	human immunodeficiency virus type I enhancer binding protein 1
chr13	42101467	42101731	265	*	Intron (ENSMUST00000060148.5/110521, intron 2 of 8)	13	42052021	42185026	133006	1	110521	ENSMUST00000060148.5	49446	ENSMUSG00000021366	Hivep1	human immunodeficiency virus type I enhancer binding protein 1
chr13	42102975	42103215	241	*	Intron (ENSMUST00000060148.5/110521, intron 2 of 8)	13	42052021	42185026	133006	1	110521	ENSMUST00000060148.5	50954	ENSMUSG00000021366	Hivep1	human immunodeficiency virus type I enhancer binding protein 1
chr13	42103565	42103854	290	*	Intron (ENSMUST00000060148.5/110521, intron 2 of 8)	13	42052021	42185026	133006	1	110521	ENSMUST00000060148.5	51544	ENSMUSG00000021366	Hivep1	human immunodeficiency virus type I enhancer binding protein 1
chr13	42119121	42119374	254	*	Intron (ENSMUST00000060148.5/110521, intron 2 of 8)	13	42052021	42185026	133006	1	110521	ENSMUST00000060148.5	67100	ENSMUSG00000021366	Hivep1	human immunodeficiency virus type I enhancer binding protein 1
chr13	42147566	42147856	291	*	Intron (ENSMUST00000060148.5/110521, intron 3 of 8)	13	42052021	42185026	133006	1	110521	ENSMUST00000060148.5	95545	ENSMUSG00000021366	Hivep1	human immunodeficiency virus type I enhancer binding protein 1
chr13	42149981	42150309	329	*	Intron (ENSMUST00000060148.5/110521, intron 3 of 8)	13	42052021	42185026	133006	1	110521	ENSMUST00000060148.5	97960	ENSMUSG00000021366	Hivep1	human immunodeficiency virus type I enhancer binding protein 1
chr13	42153699	42153959	261	*	Intron (ENSMUST00000060148.5/110521, intron 3 of 8)	13	42052021	42185026	133006	1	110521	ENSMUST00000060148.5	101678	ENSMUSG00000021366	Hivep1	human immunodeficiency virus type I enhancer binding protein 1
chr13	42155972	42156258	287	*	Exon (ENSMUST00000060148.5/110521, exon 4 of 9)	13	42052021	42185026	133006	1	110521	ENSMUST00000060148.5	103951	ENSMUSG00000021366	Hivep1	human immunodeficiency virus type I enhancer binding protein 1
chr13	42222432	42222744	313	*	Distal Intergenic	13	42164322	42181910	17589	1	110521	ENSMUST00000222854.1	58110	ENSMUSG00000021366	Hivep1	human immunodeficiency virus type I enhancer binding protein 1
chr13	42234380	42234584	205	*	Distal Intergenic	13	42301476	42307990	6515	1	13614	ENSMUST00000021796.8	-66892	ENSMUSG00000021367	Edn1	endothelin 1
chr13	42244358	42244813	456	*	Distal Intergenic	13	42301476	42307990	6515	1	13614	ENSMUST00000021796.8	-56663	ENSMUSG00000021367	Edn1	endothelin 1
chr13	42245751	42246347	597	*	Distal Intergenic	13	42301476	42307990	6515	1	13614	ENSMUST00000021796.8	-55129	ENSMUSG00000021367	Edn1	endothelin 1
chr13	42248738	42248985	248	*	Distal Intergenic	13	42301476	42307990	6515	1	13614	ENSMUST00000021796.8	-52491	ENSMUSG00000021367	Edn1	endothelin 1
chr13	42253605	42253818	214	*	Distal Intergenic	13	42301476	42307990	6515	1	13614	ENSMUST00000021796.8	-47658	ENSMUSG00000021367	Edn1	endothelin 1
chr13	42253945	42254204	260	*	Distal Intergenic	13	42301476	42307990	6515	1	13614	ENSMUST00000021796.8	-47272	ENSMUSG00000021367	Edn1	endothelin 1
chr13	42258479	42258880	402	*	Distal Intergenic	13	42301476	42307990	6515	1	13614	ENSMUST00000021796.8	-42596	ENSMUSG00000021367	Edn1	endothelin 1
chr13	42282647	42282865	219	*	Distal Intergenic	13	42301476	42307990	6515	1	13614	ENSMUST00000021796.8	-18611	ENSMUSG00000021367	Edn1	endothelin 1
chr13	42295815	42296041	227	*	Distal Intergenic	13	42301476	42307990	6515	1	13614	ENSMUST00000021796.8	-5435	ENSMUSG00000021367	Edn1	endothelin 1
chr13	42300662	42300890	229	*	Promoter (<=1kb)	13	42301476	42307990	6515	1	13614	ENSMUST00000021796.8	-586	ENSMUSG00000021367	Edn1	endothelin 1
chr13	42301237	42301512	276	*	Promoter (<=1kb)	13	42301476	42307990	6515	1	13614	ENSMUST00000021796.8	0	ENSMUSG00000021367	Edn1	endothelin 1
chr13	42303619	42303853	235	*	Promoter (2-3kb)	13	42301476	42307990	6515	1	13614	ENSMUST00000021796.8	2143	ENSMUSG00000021367	Edn1	endothelin 1
chr13	42315732	42315959	228	*	Distal Intergenic	13	42301476	42307990	6515	1	13614	ENSMUST00000021796.8	14256	ENSMUSG00000021367	Edn1	endothelin 1
chr13	42328557	42328867	311	*	Distal Intergenic	13	42301476	42307990	6515	1	13614	ENSMUST00000021796.8	27081	ENSMUSG00000021367	Edn1	endothelin 1
chr13	42329029	42329247	219	*	Distal Intergenic	13	42301476	42307990	6515	1	13614	ENSMUST00000021796.8	27553	ENSMUSG00000021367	Edn1	endothelin 1
chr13	42331233	42331460	228	*	Distal Intergenic	13	42301476	42307990	6515	1	13614	ENSMUST00000021796.8	29757	ENSMUSG00000021367	Edn1	endothelin 1
chr13	42337128	42337335	208	*	Distal Intergenic	13	42301476	42307990	6515	1	13614	ENSMUST00000021796.8	35652	ENSMUSG00000021367	Edn1	endothelin 1
chr13	42363089	42363509	421	*	Distal Intergenic	13	42301476	42307990	6515	1	13614	ENSMUST00000021796.8	61613	ENSMUSG00000021367	Edn1	endothelin 1
chr13	42367664	42367997	334	*	Distal Intergenic	13	42301476	42307990	6515	1	13614	ENSMUST00000021796.8	66188	ENSMUSG00000021367	Edn1	endothelin 1
chr13	42372237	42372537	301	*	Distal Intergenic	13	42301476	42307990	6515	1	13614	ENSMUST00000021796.8	70761	ENSMUSG00000021367	Edn1	endothelin 1
chr13	42374081	42374346	266	*	Distal Intergenic	13	42301476	42307990	6515	1	13614	ENSMUST00000021796.8	72605	ENSMUSG00000021367	Edn1	endothelin 1
chr13	42374692	42374928	237	*	Distal Intergenic	13	42301476	42307990	6515	1	13614	ENSMUST00000021796.8	73216	ENSMUSG00000021367	Edn1	endothelin 1
chr13	42376195	42376433	239	*	Distal Intergenic	13	42301476	42307990	6515	1	13614	ENSMUST00000021796.8	74719	ENSMUSG00000021367	Edn1	endothelin 1
chr13	42377650	42377863	214	*	Distal Intergenic	13	42301476	42307990	6515	1	13614	ENSMUST00000021796.8	76174	ENSMUSG00000021367	Edn1	endothelin 1
chr13	42392734	42393171	438	*	Distal Intergenic	13	42301476	42307990	6515	1	13614	ENSMUST00000021796.8	91258	ENSMUSG00000021367	Edn1	endothelin 1
chr13	42394365	42394902	538	*	Distal Intergenic	13	42301476	42307990	6515	1	13614	ENSMUST00000021796.8	92889	ENSMUSG00000021367	Edn1	endothelin 1
chr13	42514998	42515286	289	*	Distal Intergenic	13	42680623	43138524	457902	1	218194	ENSMUST00000128646.7	-165337	ENSMUSG00000054728	Phactr1	phosphatase and actin regulator 1
chr13	42574205	42574431	227	*	Distal Intergenic	13	42680623	43138524	457902	1	218194	ENSMUST00000128646.7	-106192	ENSMUSG00000054728	Phactr1	phosphatase and actin regulator 1
chr13	42829022	42829372	351	*	Intron (ENSMUST00000128646.7/218194, intron 3 of 13)	13	42680623	43138524	457902	1	218194	ENSMUST00000128646.7	148399	ENSMUSG00000054728	Phactr1	phosphatase and actin regulator 1
chr13	42866654	42866922	269	*	Promoter (<=1kb)	13	42866834	42956675	89842	1	218194	ENSMUST00000127859.1	0	ENSMUSG00000054728	Phactr1	phosphatase and actin regulator 1
chr13	42976160	42976368	209	*	Intron (ENSMUST00000128646.7/218194, intron 4 of 13)	13	42680623	43138524	457902	1	218194	ENSMUST00000128646.7	295537	ENSMUSG00000054728	Phactr1	phosphatase and actin regulator 1
chr13	43032480	43032719	240	*	Intron (ENSMUST00000128646.7/218194, intron 4 of 13)	13	42680623	43138524	457902	1	218194	ENSMUST00000128646.7	351857	ENSMUSG00000054728	Phactr1	phosphatase and actin regulator 1
chr13	43112764	43113010	247	*	Intron (ENSMUST00000128646.7/218194, intron 9 of 13)	13	42680623	43138524	457902	1	218194	ENSMUST00000128646.7	432141	ENSMUSG00000054728	Phactr1	phosphatase and actin regulator 1
chr13	43148788	43149024	237	*	Downstream (2-3kb)	13	43151740	43159308	7569	2	67046	ENSMUST00000220579.1	10284	ENSMUSG00000021368	Tbc1d7	TBC1 domain family, member 7
chr13	43171342	43171640	299	*	Promoter (<=1kb)	13	43151844	43171348	19505	2	67046	ENSMUST00000220787.1	0	ENSMUSG00000021368	Tbc1d7	TBC1 domain family, member 7
chr13	43173348	43173562	215	*	Promoter (1-2kb)	13	43151744	43171501	19758	2	67046	ENSMUST00000021797.8	-1847	ENSMUSG00000021368	Tbc1d7	TBC1 domain family, member 7
chr13	43202434	43202663	230	*	Intron (ENSMUST00000055341.6/328232, intron 1 of 1)	13	43195245	43304172	108928	2	328232	ENSMUST00000055341.6	101509	ENSMUSG00000051335	Gfod1	glucose-fructose oxidoreductase domain containing 1
chr13	43209719	43209965	247	*	Intron (ENSMUST00000055341.6/328232, intron 1 of 1)	13	43195245	43304172	108928	2	328232	ENSMUST00000055341.6	94207	ENSMUSG00000051335	Gfod1	glucose-fructose oxidoreductase domain containing 1
chr13	43212320	43212523	204	*	Intron (ENSMUST00000055341.6/328232, intron 1 of 1)	13	43195245	43304172	108928	2	328232	ENSMUST00000055341.6	91649	ENSMUSG00000051335	Gfod1	glucose-fructose oxidoreductase domain containing 1
chr13	43239870	43240094	225	*	Intron (ENSMUST00000055341.6/328232, intron 1 of 1)	13	43195245	43304172	108928	2	328232	ENSMUST00000055341.6	64078	ENSMUSG00000051335	Gfod1	glucose-fructose oxidoreductase domain containing 1
chr13	43243332	43243559	228	*	Intron (ENSMUST00000055341.6/328232, intron 1 of 1)	13	43195245	43304172	108928	2	328232	ENSMUST00000055341.6	60613	ENSMUSG00000051335	Gfod1	glucose-fructose oxidoreductase domain containing 1
chr13	43250391	43250641	251	*	Intron (ENSMUST00000055341.6/328232, intron 1 of 1)	13	43195245	43304172	108928	2	328232	ENSMUST00000055341.6	53531	ENSMUSG00000051335	Gfod1	glucose-fructose oxidoreductase domain containing 1
chr13	43250723	43251002	280	*	Intron (ENSMUST00000055341.6/328232, intron 1 of 1)	13	43195245	43304172	108928	2	328232	ENSMUST00000055341.6	53170	ENSMUSG00000051335	Gfod1	glucose-fructose oxidoreductase domain containing 1
chr13	43266373	43266642	270	*	Intron (ENSMUST00000055341.6/328232, intron 1 of 1)	13	43195245	43304172	108928	2	328232	ENSMUST00000055341.6	37530	ENSMUSG00000051335	Gfod1	glucose-fructose oxidoreductase domain containing 1
chr13	43269081	43269316	236	*	Intron (ENSMUST00000055341.6/328232, intron 1 of 1)	13	43195245	43304172	108928	2	328232	ENSMUST00000055341.6	34856	ENSMUSG00000051335	Gfod1	glucose-fructose oxidoreductase domain containing 1
chr13	43297676	43297895	220	*	Intron (ENSMUST00000055341.6/328232, intron 1 of 1)	13	43195245	43304172	108928	2	328232	ENSMUST00000055341.6	6277	ENSMUSG00000051335	Gfod1	glucose-fructose oxidoreductase domain containing 1
chr13	43301250	43301481	232	*	Promoter (2-3kb)	13	43195245	43304172	108928	2	328232	ENSMUST00000055341.6	2691	ENSMUSG00000051335	Gfod1	glucose-fructose oxidoreductase domain containing 1
chr13	43304094	43304465	372	*	Promoter (<=1kb)	13	43195245	43304172	108928	2	328232	ENSMUST00000055341.6	0	ENSMUSG00000051335	Gfod1	glucose-fructose oxidoreductase domain containing 1
chr13	43365327	43365818	492	*	Promoter (<=1kb)	13	43365496	43378304	12809	1	68346	ENSMUST00000222489.1	0	ENSMUSG00000054021	Sirt5	sirtuin 5
chr13	43398209	43398478	270	*	Promoter (<=1kb)	13	43398390	43402861	4472	1	70078	ENSMUST00000071926.4	0	ENSMUSG00000063200	Nol7	nucleolar protein 7
chr13	43398510	43398755	246	*	Promoter (<=1kb)	13	43398635	43399569	935	1	70078	ENSMUST00000220997.1	0	ENSMUSG00000063200	Nol7	nucleolar protein 7
chr13	43412389	43412596	208	*	Promoter (<=1kb)	13	43403255	43412484	9230	2	56705	ENSMUST00000221092.1	0	ENSMUSG00000038546	Ranbp9	RAN binding protein 9
chr13	43444879	43445081	203	*	Intron (ENSMUST00000144326.3/56705, intron 2 of 13)	13	43402675	43481282	78608	2	56705	ENSMUST00000144326.3	36201	ENSMUSG00000038546	Ranbp9	RAN binding protein 9
chr13	43475628	43475850	223	*	Intron (ENSMUST00000144326.3/56705, intron 1 of 13)	13	43402675	43481282	78608	2	56705	ENSMUST00000144326.3	5432	ENSMUSG00000038546	Ranbp9	RAN binding protein 9
chr13	43478556	43478762	207	*	Promoter (2-3kb)	13	43402675	43481282	78608	2	56705	ENSMUST00000144326.3	2520	ENSMUSG00000038546	Ranbp9	RAN binding protein 9
chr13	43480873	43481696	824	*	Promoter (<=1kb)	13	43402675	43481282	78608	2	56705	ENSMUST00000144326.3	0	ENSMUSG00000038546	Ranbp9	RAN binding protein 9
chr13	43481901	43482152	252	*	Promoter (<=1kb)	13	43402675	43481282	78608	2	56705	ENSMUST00000144326.3	-619	ENSMUSG00000038546	Ranbp9	RAN binding protein 9
chr13	43485702	43485918	217	*	Distal Intergenic	13	43402675	43481282	78608	2	56705	ENSMUST00000144326.3	-4420	ENSMUSG00000038546	Ranbp9	RAN binding protein 9
chr13	43493859	43494062	204	*	Distal Intergenic	13	43402675	43481282	78608	2	56705	ENSMUST00000144326.3	-12577	ENSMUSG00000038546	Ranbp9	RAN binding protein 9
chr13	43496694	43496986	293	*	Distal Intergenic	13	43402675	43481282	78608	2	56705	ENSMUST00000144326.3	-15412	ENSMUSG00000038546	Ranbp9	RAN binding protein 9
chr13	43505880	43506105	226	*	Distal Intergenic	13	43402675	43481282	78608	2	56705	ENSMUST00000144326.3	-24598	ENSMUSG00000038546	Ranbp9	RAN binding protein 9
chr13	43512754	43512965	212	*	Distal Intergenic	13	43402675	43481282	78608	2	56705	ENSMUST00000144326.3	-31472	ENSMUSG00000038546	Ranbp9	RAN binding protein 9
chr13	43514922	43515227	306	*	Distal Intergenic	13	43541699	43546120	4422	2	76137	ENSMUST00000223347.1	30893	ENSMUSG00000021371	Mcur1	mitochondrial calcium uniporter regulator 1
chr13	43524900	43525217	318	*	Distal Intergenic	13	43541699	43546120	4422	2	76137	ENSMUST00000223347.1	20903	ENSMUSG00000021371	Mcur1	mitochondrial calcium uniporter regulator 1
chr13	43546946	43547216	271	*	Exon (ENSMUST00000223353.1/76137, exon 6 of 6)	13	43538393	43560161	21769	2	76137	ENSMUST00000021800.5	12945	ENSMUSG00000021371	Mcur1	mitochondrial calcium uniporter regulator 1
chr13	43549398	43549602	205	*	Exon (ENSMUST00000021800.5/76137, exon 5 of 9)	13	43538393	43560161	21769	2	76137	ENSMUST00000021800.5	10559	ENSMUSG00000021371	Mcur1	mitochondrial calcium uniporter regulator 1
chr13	43549839	43550059	221	*	Intron (ENSMUST00000021800.5/76137, intron 4 of 8)	13	43538393	43560161	21769	2	76137	ENSMUST00000021800.5	10102	ENSMUSG00000021371	Mcur1	mitochondrial calcium uniporter regulator 1
chr13	43550695	43550913	219	*	Intron (ENSMUST00000021800.5/76137, intron 4 of 8)	13	43538393	43560161	21769	2	76137	ENSMUST00000021800.5	9248	ENSMUSG00000021371	Mcur1	mitochondrial calcium uniporter regulator 1
chr13	43554563	43554828	266	*	Intron (ENSMUST00000021800.5/76137, intron 2 of 8)	13	43538393	43560161	21769	2	76137	ENSMUST00000021800.5	5333	ENSMUSG00000021371	Mcur1	mitochondrial calcium uniporter regulator 1
chr13	43554855	43555123	269	*	Exon (ENSMUST00000021800.5/76137, exon 2 of 9)	13	43538393	43560161	21769	2	76137	ENSMUST00000021800.5	5038	ENSMUSG00000021371	Mcur1	mitochondrial calcium uniporter regulator 1
chr13	43557187	43557397	211	*	Promoter (2-3kb)	13	43538393	43560161	21769	2	76137	ENSMUST00000021800.5	2764	ENSMUSG00000021371	Mcur1	mitochondrial calcium uniporter regulator 1
chr13	43559729	43560013	285	*	Promoter (<=1kb)	13	43538393	43560161	21769	2	76137	ENSMUST00000021800.5	148	ENSMUSG00000021371	Mcur1	mitochondrial calcium uniporter regulator 1
chr13	43560161	43560471	311	*	Promoter (<=1kb)	13	43538393	43560161	21769	2	76137	ENSMUST00000021800.5	0	ENSMUSG00000021371	Mcur1	mitochondrial calcium uniporter regulator 1
chr13	43561084	43561398	315	*	Promoter (<=1kb)	13	43546323	43560191	13869	2	76137	ENSMUST00000223353.1	-893	ENSMUSG00000021371	Mcur1	mitochondrial calcium uniporter regulator 1
chr13	43579828	43580039	212	*	Distal Intergenic	13	43546323	43560191	13869	2	76137	ENSMUST00000223353.1	-19637	ENSMUSG00000021371	Mcur1	mitochondrial calcium uniporter regulator 1
chr13	43595919	43596121	203	*	Distal Intergenic	13	43615710	43670945	55236	1	328234	ENSMUST00000059986.2	-19589	ENSMUSG00000044164	Rnf182	ring finger protein 182
chr13	43600982	43601257	276	*	Distal Intergenic	13	43615710	43670945	55236	1	328234	ENSMUST00000059986.2	-14453	ENSMUSG00000044164	Rnf182	ring finger protein 182
chr13	43601827	43602049	223	*	Distal Intergenic	13	43615710	43670945	55236	1	328234	ENSMUST00000059986.2	-13661	ENSMUSG00000044164	Rnf182	ring finger protein 182
chr13	43602493	43602741	249	*	Distal Intergenic	13	43615710	43670945	55236	1	328234	ENSMUST00000059986.2	-12969	ENSMUSG00000044164	Rnf182	ring finger protein 182
chr13	43725808	43726028	221	*	Distal Intergenic	13	43716791	43719038	2248	1	622552	ENSMUST00000210260.1	9017	ENSMUSG00000110016	Gm20751	predicted gene, 20751
chr13	43739707	43739918	212	*	Distal Intergenic	13	43716791	43719038	2248	1	622552	ENSMUST00000210260.1	22916	ENSMUSG00000110016	Gm20751	predicted gene, 20751
chr13	43765217	43765549	333	*	Distal Intergenic	13	43784775	43803132	18358	1	12522	ENSMUST00000015540.3	-19226	ENSMUSG00000015396	Cd83	CD83 antigen
chr13	43767758	43767991	234	*	Distal Intergenic	13	43784775	43803132	18358	1	12522	ENSMUST00000015540.3	-16784	ENSMUSG00000015396	Cd83	CD83 antigen
chr13	43768062	43768307	246	*	Distal Intergenic	13	43784775	43803132	18358	1	12522	ENSMUST00000015540.3	-16468	ENSMUSG00000015396	Cd83	CD83 antigen
chr13	43774152	43774498	347	*	Distal Intergenic	13	43784775	43803132	18358	1	12522	ENSMUST00000015540.3	-10277	ENSMUSG00000015396	Cd83	CD83 antigen
chr13	43775175	43775582	408	*	Distal Intergenic	13	43784775	43803132	18358	1	12522	ENSMUST00000015540.3	-9193	ENSMUSG00000015396	Cd83	CD83 antigen
chr13	43777480	43777689	210	*	Distal Intergenic	13	43784775	43803132	18358	1	12522	ENSMUST00000015540.3	-7086	ENSMUSG00000015396	Cd83	CD83 antigen
chr13	43778230	43778439	210	*	Distal Intergenic	13	43784775	43803132	18358	1	12522	ENSMUST00000015540.3	-6336	ENSMUSG00000015396	Cd83	CD83 antigen
chr13	43779084	43779357	274	*	Distal Intergenic	13	43784775	43803132	18358	1	12522	ENSMUST00000015540.3	-5418	ENSMUSG00000015396	Cd83	CD83 antigen
chr13	43784942	43785292	351	*	Promoter (<=1kb)	13	43785185	43803128	17944	1	12522	ENSMUST00000221359.1	0	ENSMUSG00000015396	Cd83	CD83 antigen
chr13	43786236	43786571	336	*	Promoter (1-2kb)	13	43784775	43803132	18358	1	12522	ENSMUST00000015540.3	1461	ENSMUSG00000015396	Cd83	CD83 antigen
chr13	43789008	43789319	312	*	Intron (ENSMUST00000015540.3/12522, intron 2 of 4)	13	43784775	43803132	18358	1	12522	ENSMUST00000015540.3	4233	ENSMUSG00000015396	Cd83	CD83 antigen
chr13	43790660	43791033	374	*	Intron (ENSMUST00000015540.3/12522, intron 2 of 4)	13	43784775	43803132	18358	1	12522	ENSMUST00000015540.3	5885	ENSMUSG00000015396	Cd83	CD83 antigen
chr13	43802380	43802631	252	*	3' UTR	13	43784775	43803132	18358	1	12522	ENSMUST00000015540.3	17605	ENSMUSG00000015396	Cd83	CD83 antigen
chr13	43802742	43803085	344	*	3' UTR	13	43784775	43803132	18358	1	12522	ENSMUST00000015540.3	17967	ENSMUSG00000015396	Cd83	CD83 antigen
chr13	43864498	43864808	311	*	Exon (ENSMUST00000220827.1/ENSMUST00000220827.1, exon 1 of 4)	13	43785185	43803128	17944	1	12522	ENSMUST00000221359.1	79313	ENSMUSG00000015396	Cd83	CD83 antigen
chr13	43900806	43901086	281	*	Distal Intergenic	13	43785185	43803128	17944	1	12522	ENSMUST00000221359.1	115621	ENSMUSG00000015396	Cd83	CD83 antigen
chr13	43919861	43920108	248	*	Distal Intergenic	13	43785185	43803128	17944	1	12522	ENSMUST00000221359.1	134676	ENSMUSG00000015396	Cd83	CD83 antigen
chr13	43965049	43965255	207	*	Distal Intergenic	13	44121167	44125179	4013	1	328235	ENSMUST00000163056.7	-155912	ENSMUSG00000089815	Gm5083	predicted gene 5083
chr13	44046517	44046761	245	*	Distal Intergenic	13	44121167	44125179	4013	1	328235	ENSMUST00000163056.7	-74406	ENSMUSG00000089815	Gm5083	predicted gene 5083
chr13	44130443	44130664	222	*	Distal Intergenic	13	44121294	44125179	3886	1	328235	ENSMUST00000159595.1	9149	ENSMUSG00000089815	Gm5083	predicted gene 5083
chr13	44164341	44164626	286	*	Distal Intergenic	13	44121294	44125179	3886	1	328235	ENSMUST00000159595.1	43047	ENSMUSG00000089815	Gm5083	predicted gene 5083
chr13	44185133	44185443	311	*	Downstream (<1kb)	13	44185760	44216434	30675	2	100503592	ENSMUST00000220765.1	30991	ENSMUSG00000113186	A330076C08Rik	RIKEN cDNA A330076C08 gene
chr13	44206122	44206362	241	*	Intron (ENSMUST00000220765.1/100503592, intron 1 of 2)	13	44185760	44216434	30675	2	100503592	ENSMUST00000220765.1	10072	ENSMUSG00000113186	A330076C08Rik	RIKEN cDNA A330076C08 gene
chr13	44237839	44238052	214	*	Intron (ENSMUST00000221767.1/ENSMUST00000221767.1, intron 1 of 1)	13	44193589	44216487	22899	2	100503592	ENSMUST00000223513.1	-21352	ENSMUSG00000113186	A330076C08Rik	RIKEN cDNA A330076C08 gene
chr13	44272782	44272992	211	*	Intron (ENSMUST00000222409.1/ENSMUST00000222409.1, intron 1 of 2)	13	44193589	44216487	22899	2	100503592	ENSMUST00000223513.1	-56295	ENSMUSG00000113186	A330076C08Rik	RIKEN cDNA A330076C08 gene
chr13	44292575	44292846	272	*	Distal Intergenic	13	44193589	44216487	22899	2	100503592	ENSMUST00000223513.1	-76088	ENSMUSG00000113186	A330076C08Rik	RIKEN cDNA A330076C08 gene
chr13	44339096	44339320	225	*	Distal Intergenic	13	44439712	44457566	17855	1	69491	ENSMUST00000190628.6	-100392	ENSMUSG00000098144	1700029N11Rik	RIKEN cDNA 1700029N11 gene
chr13	44392443	44392766	324	*	Distal Intergenic	13	44439712	44457566	17855	1	69491	ENSMUST00000190628.6	-46946	ENSMUSG00000098144	1700029N11Rik	RIKEN cDNA 1700029N11 gene
chr13	44407380	44407587	208	*	Intron (ENSMUST00000183264.1/ENSMUST00000183264.1, intron 2 of 2)	13	44439712	44457566	17855	1	69491	ENSMUST00000190628.6	-32125	ENSMUSG00000098144	1700029N11Rik	RIKEN cDNA 1700029N11 gene
chr13	44415125	44415450	326	*	Intron (ENSMUST00000183264.1/ENSMUST00000183264.1, intron 2 of 2)	13	44439712	44457566	17855	1	69491	ENSMUST00000190628.6	-24262	ENSMUSG00000098144	1700029N11Rik	RIKEN cDNA 1700029N11 gene
chr13	44416066	44416391	326	*	Intron (ENSMUST00000183264.1/ENSMUST00000183264.1, intron 2 of 2)	13	44439712	44457566	17855	1	69491	ENSMUST00000190628.6	-23321	ENSMUSG00000098144	1700029N11Rik	RIKEN cDNA 1700029N11 gene
chr13	44419103	44419384	282	*	Intron (ENSMUST00000183264.1/ENSMUST00000183264.1, intron 2 of 2)	13	44439712	44457566	17855	1	69491	ENSMUST00000190628.6	-20328	ENSMUSG00000098144	1700029N11Rik	RIKEN cDNA 1700029N11 gene
chr13	44419920	44420159	240	*	Intron (ENSMUST00000183264.1/ENSMUST00000183264.1, intron 2 of 2)	13	44439712	44457566	17855	1	69491	ENSMUST00000190628.6	-19553	ENSMUSG00000098144	1700029N11Rik	RIKEN cDNA 1700029N11 gene
chr13	44469731	44469936	206	*	Distal Intergenic	13	44439736	44469030	29295	1	69491	ENSMUST00000220639.1	29995	ENSMUSG00000098144	1700029N11Rik	RIKEN cDNA 1700029N11 gene
chr13	44480236	44480494	259	*	Intron (ENSMUST00000222236.1/ENSMUST00000222236.1, intron 3 of 3)	13	44439736	44469030	29295	1	69491	ENSMUST00000220639.1	40500	ENSMUSG00000098144	1700029N11Rik	RIKEN cDNA 1700029N11 gene
chr13	44482717	44483014	298	*	Intron (ENSMUST00000222236.1/ENSMUST00000222236.1, intron 3 of 3)	13	44439736	44469030	29295	1	69491	ENSMUST00000220639.1	42981	ENSMUSG00000098144	1700029N11Rik	RIKEN cDNA 1700029N11 gene
chr13	44490972	44491272	301	*	Intron (ENSMUST00000222236.1/ENSMUST00000222236.1, intron 1 of 3)	13	44439736	44469030	29295	1	69491	ENSMUST00000220639.1	51236	ENSMUSG00000098144	1700029N11Rik	RIKEN cDNA 1700029N11 gene
chr13	44498457	44498695	239	*	Intron (ENSMUST00000222236.1/ENSMUST00000222236.1, intron 1 of 3)	13	44439736	44469030	29295	1	69491	ENSMUST00000220639.1	58721	ENSMUSG00000098144	1700029N11Rik	RIKEN cDNA 1700029N11 gene
chr13	44504452	44504761	310	*	Exon (ENSMUST00000222236.1/ENSMUST00000222236.1, exon 1 of 4)	13	44439736	44469030	29295	1	69491	ENSMUST00000220639.1	64716	ENSMUSG00000098144	1700029N11Rik	RIKEN cDNA 1700029N11 gene
chr13	44506967	44507271	305	*	Distal Intergenic	13	44439736	44469030	29295	1	69491	ENSMUST00000220639.1	67231	ENSMUSG00000098144	1700029N11Rik	RIKEN cDNA 1700029N11 gene
chr13	44518255	44518538	284	*	Distal Intergenic	13	44439736	44469030	29295	1	69491	ENSMUST00000220639.1	78519	ENSMUSG00000098144	1700029N11Rik	RIKEN cDNA 1700029N11 gene
chr13	44527631	44527848	218	*	Distal Intergenic	13	44439736	44469030	29295	1	69491	ENSMUST00000220639.1	87895	ENSMUSG00000098144	1700029N11Rik	RIKEN cDNA 1700029N11 gene
chr13	44532721	44533096	376	*	Distal Intergenic	13	44439736	44469030	29295	1	69491	ENSMUST00000220639.1	92985	ENSMUSG00000098144	1700029N11Rik	RIKEN cDNA 1700029N11 gene
chr13	44534683	44534907	225	*	Distal Intergenic	13	44439736	44469030	29295	1	69491	ENSMUST00000220639.1	94947	ENSMUSG00000098144	1700029N11Rik	RIKEN cDNA 1700029N11 gene
chr13	44535448	44535767	320	*	Distal Intergenic	13	44439736	44469030	29295	1	69491	ENSMUST00000220639.1	95712	ENSMUSG00000098144	1700029N11Rik	RIKEN cDNA 1700029N11 gene
chr13	44536542	44536832	291	*	Distal Intergenic	13	44439736	44469030	29295	1	69491	ENSMUST00000220639.1	96806	ENSMUSG00000098144	1700029N11Rik	RIKEN cDNA 1700029N11 gene
chr13	44538330	44538608	279	*	Intron (ENSMUST00000222558.1/ENSMUST00000222558.1, intron 3 of 3)	13	44439736	44469030	29295	1	69491	ENSMUST00000220639.1	98594	ENSMUSG00000098144	1700029N11Rik	RIKEN cDNA 1700029N11 gene
chr13	44540455	44540660	206	*	Intron (ENSMUST00000222558.1/ENSMUST00000222558.1, intron 3 of 3)	13	44439736	44469030	29295	1	69491	ENSMUST00000220639.1	100719	ENSMUSG00000098144	1700029N11Rik	RIKEN cDNA 1700029N11 gene
chr13	44564767	44565093	327	*	Intron (ENSMUST00000222558.1/ENSMUST00000222558.1, intron 1 of 3)	13	44439736	44469030	29295	1	69491	ENSMUST00000220639.1	125031	ENSMUSG00000098144	1700029N11Rik	RIKEN cDNA 1700029N11 gene
chr13	44565629	44565879	251	*	Intron (ENSMUST00000222558.1/ENSMUST00000222558.1, intron 1 of 3)	13	44439736	44469030	29295	1	69491	ENSMUST00000220639.1	125893	ENSMUSG00000098144	1700029N11Rik	RIKEN cDNA 1700029N11 gene
chr13	44601103	44601314	212	*	Distal Intergenic	13	44729535	44848340	118806	1	16468	ENSMUST00000174068.7	-128221	ENSMUSG00000038518	Jarid2	jumonji, AT rich interactive domain 2
chr13	44638494	44638696	203	*	Distal Intergenic	13	44729535	44848340	118806	1	16468	ENSMUST00000174068.7	-90839	ENSMUSG00000038518	Jarid2	jumonji, AT rich interactive domain 2
chr13	44639080	44639283	204	*	Distal Intergenic	13	44729535	44848340	118806	1	16468	ENSMUST00000174068.7	-90252	ENSMUSG00000038518	Jarid2	jumonji, AT rich interactive domain 2
chr13	44645997	44646208	212	*	Distal Intergenic	13	44729535	44848340	118806	1	16468	ENSMUST00000174068.7	-83327	ENSMUSG00000038518	Jarid2	jumonji, AT rich interactive domain 2
chr13	44659869	44660153	285	*	Distal Intergenic	13	44729535	44848340	118806	1	16468	ENSMUST00000174068.7	-69382	ENSMUSG00000038518	Jarid2	jumonji, AT rich interactive domain 2
chr13	44660335	44660618	284	*	Distal Intergenic	13	44729535	44848340	118806	1	16468	ENSMUST00000174068.7	-68917	ENSMUSG00000038518	Jarid2	jumonji, AT rich interactive domain 2
chr13	44673636	44673846	211	*	Distal Intergenic	13	44729535	44848340	118806	1	16468	ENSMUST00000174068.7	-55689	ENSMUSG00000038518	Jarid2	jumonji, AT rich interactive domain 2
chr13	44704040	44704379	340	*	Distal Intergenic	13	44729535	44848340	118806	1	16468	ENSMUST00000174068.7	-25156	ENSMUSG00000038518	Jarid2	jumonji, AT rich interactive domain 2
chr13	44722118	44722375	258	*	Distal Intergenic	13	44729535	44848340	118806	1	16468	ENSMUST00000174068.7	-7160	ENSMUSG00000038518	Jarid2	jumonji, AT rich interactive domain 2
chr13	44730440	44730778	339	*	Promoter (<=1kb)	13	44730774	44920108	189335	1	16468	ENSMUST00000173704.7	0	ENSMUSG00000038518	Jarid2	jumonji, AT rich interactive domain 2
chr13	44730918	44731155	238	*	Promoter (1-2kb)	13	44729535	44848340	118806	1	16468	ENSMUST00000174068.7	1383	ENSMUSG00000038518	Jarid2	jumonji, AT rich interactive domain 2
chr13	44731161	44731432	272	*	Promoter (<=1kb)	13	44731271	44921643	190373	1	16468	ENSMUST00000173246.7	0	ENSMUSG00000038518	Jarid2	jumonji, AT rich interactive domain 2
chr13	44733398	44733754	357	*	Intron (ENSMUST00000174068.7/16468, intron 2 of 3)	13	44729535	44848340	118806	1	16468	ENSMUST00000174068.7	3863	ENSMUSG00000038518	Jarid2	jumonji, AT rich interactive domain 2
chr13	44733845	44734146	302	*	Promoter (<=1kb)	13	44734040	44874314	140275	1	16468	ENSMUST00000172581.1	0	ENSMUSG00000038518	Jarid2	jumonji, AT rich interactive domain 2
chr13	44758845	44759048	204	*	Exon (ENSMUST00000172924.7/16468, exon 2 of 5)	13	44729535	44848340	118806	1	16468	ENSMUST00000174068.7	29310	ENSMUSG00000038518	Jarid2	jumonji, AT rich interactive domain 2
chr13	44760585	44760843	259	*	Intron (ENSMUST00000174068.7/16468, intron 2 of 3)	13	44729535	44848340	118806	1	16468	ENSMUST00000174068.7	31050	ENSMUSG00000038518	Jarid2	jumonji, AT rich interactive domain 2
chr13	44760886	44761123	238	*	Intron (ENSMUST00000174068.7/16468, intron 2 of 3)	13	44729535	44848340	118806	1	16468	ENSMUST00000174068.7	31351	ENSMUSG00000038518	Jarid2	jumonji, AT rich interactive domain 2
chr13	44767869	44768115	247	*	Intron (ENSMUST00000174068.7/16468, intron 2 of 3)	13	44729535	44848340	118806	1	16468	ENSMUST00000174068.7	38334	ENSMUSG00000038518	Jarid2	jumonji, AT rich interactive domain 2
chr13	44769778	44770024	247	*	Intron (ENSMUST00000174068.7/16468, intron 2 of 3)	13	44729535	44848340	118806	1	16468	ENSMUST00000174068.7	40243	ENSMUSG00000038518	Jarid2	jumonji, AT rich interactive domain 2
chr13	44770895	44771192	298	*	Intron (ENSMUST00000174068.7/16468, intron 2 of 3)	13	44729535	44848340	118806	1	16468	ENSMUST00000174068.7	41360	ENSMUSG00000038518	Jarid2	jumonji, AT rich interactive domain 2
chr13	44786369	44786614	246	*	Intron (ENSMUST00000174068.7/16468, intron 2 of 3)	13	44729535	44848340	118806	1	16468	ENSMUST00000174068.7	56834	ENSMUSG00000038518	Jarid2	jumonji, AT rich interactive domain 2
chr13	44800025	44800399	375	*	Intron (ENSMUST00000174068.7/16468, intron 2 of 3)	13	44729535	44848340	118806	1	16468	ENSMUST00000174068.7	70490	ENSMUSG00000038518	Jarid2	jumonji, AT rich interactive domain 2
chr13	44819496	44819701	206	*	Intron (ENSMUST00000174068.7/16468, intron 2 of 3)	13	44729535	44848340	118806	1	16468	ENSMUST00000174068.7	89961	ENSMUSG00000038518	Jarid2	jumonji, AT rich interactive domain 2
chr13	44828950	44829197	248	*	Intron (ENSMUST00000174068.7/16468, intron 3 of 3)	13	44729535	44848340	118806	1	16468	ENSMUST00000174068.7	99415	ENSMUSG00000038518	Jarid2	jumonji, AT rich interactive domain 2
chr13	44832171	44832421	251	*	Intron (ENSMUST00000174068.7/16468, intron 3 of 3)	13	44729535	44848340	118806	1	16468	ENSMUST00000174068.7	102636	ENSMUSG00000038518	Jarid2	jumonji, AT rich interactive domain 2
chr13	44833472	44833695	224	*	Intron (ENSMUST00000174068.7/16468, intron 3 of 3)	13	44729535	44848340	118806	1	16468	ENSMUST00000174068.7	103937	ENSMUSG00000038518	Jarid2	jumonji, AT rich interactive domain 2
chr13	44869500	44869758	259	*	Intron (ENSMUST00000173704.7/16468, intron 4 of 18)	13	44730774	44920108	189335	1	16468	ENSMUST00000173704.7	138726	ENSMUSG00000038518	Jarid2	jumonji, AT rich interactive domain 2
chr13	44869878	44870095	218	*	Intron (ENSMUST00000173704.7/16468, intron 4 of 18)	13	44730774	44920108	189335	1	16468	ENSMUST00000173704.7	139104	ENSMUSG00000038518	Jarid2	jumonji, AT rich interactive domain 2
chr13	44919141	44919361	221	*	Intron (ENSMUST00000173704.7/16468, intron 18 of 18)	13	44730774	44920108	189335	1	16468	ENSMUST00000173704.7	188367	ENSMUSG00000038518	Jarid2	jumonji, AT rich interactive domain 2
chr13	44922887	44923155	269	*	3' UTR	13	44922075	45001861	79787	2	94245	ENSMUST00000221413.1	78706	ENSMUSG00000057531	Dtnbp1	dystrobrevin binding protein 1
chr13	44926091	44926331	241	*	Intron (ENSMUST00000222583.1/94245, intron 9 of 10)	13	44922075	45001861	79787	2	94245	ENSMUST00000221413.1	75530	ENSMUSG00000057531	Dtnbp1	dystrobrevin binding protein 1
chr13	44926362	44926625	264	*	Intron (ENSMUST00000222583.1/94245, intron 9 of 10)	13	44922075	45001861	79787	2	94245	ENSMUST00000221413.1	75236	ENSMUSG00000057531	Dtnbp1	dystrobrevin binding protein 1
chr13	44937786	44938023	238	*	Intron (ENSMUST00000222583.1/94245, intron 8 of 10)	13	44922075	45001861	79787	2	94245	ENSMUST00000221413.1	63838	ENSMUSG00000057531	Dtnbp1	dystrobrevin binding protein 1
chr13	44939411	44939627	217	*	Intron (ENSMUST00000222583.1/94245, intron 8 of 10)	13	44922075	45001861	79787	2	94245	ENSMUST00000221413.1	62234	ENSMUSG00000057531	Dtnbp1	dystrobrevin binding protein 1
chr13	44952487	44952716	230	*	Intron (ENSMUST00000222583.1/94245, intron 8 of 10)	13	44922075	45001861	79787	2	94245	ENSMUST00000221413.1	49145	ENSMUSG00000057531	Dtnbp1	dystrobrevin binding protein 1
chr13	44982903	44983133	231	*	Promoter (<=1kb)	13	44922086	44982997	60912	2	94245	ENSMUST00000221393.1	0	ENSMUSG00000057531	Dtnbp1	dystrobrevin binding protein 1
chr13	44985607	44985811	205	*	Intron (ENSMUST00000222583.1/94245, intron 5 of 10)	13	44922075	45001861	79787	2	94245	ENSMUST00000221413.1	16050	ENSMUSG00000057531	Dtnbp1	dystrobrevin binding protein 1
chr13	44996374	44996604	231	*	Intron (ENSMUST00000222583.1/94245, intron 1 of 10)	13	44922075	45001861	79787	2	94245	ENSMUST00000221413.1	5257	ENSMUSG00000057531	Dtnbp1	dystrobrevin binding protein 1
chr13	45000904	45001105	202	*	Promoter (<=1kb)	13	44922075	45001861	79787	2	94245	ENSMUST00000221413.1	756	ENSMUSG00000057531	Dtnbp1	dystrobrevin binding protein 1
chr13	45001577	45001821	245	*	Promoter (<=1kb)	13	44922075	45001647	79573	2	94245	ENSMUST00000222583.1	0	ENSMUSG00000057531	Dtnbp1	dystrobrevin binding protein 1
chr13	45001984	45002338	355	*	Promoter (<=1kb)	13	44982821	45002052	19232	2	94245	ENSMUST00000223524.1	0	ENSMUSG00000057531	Dtnbp1	dystrobrevin binding protein 1
chr13	45005065	45005413	349	*	Promoter (2-3kb)	13	44922079	45002147	80069	2	94245	ENSMUST00000072329.14	-2918	ENSMUSG00000057531	Dtnbp1	dystrobrevin binding protein 1
chr13	45005919	45006188	270	*	Distal Intergenic	13	44922079	45002147	80069	2	94245	ENSMUST00000072329.14	-3772	ENSMUSG00000057531	Dtnbp1	dystrobrevin binding protein 1
chr13	45030920	45031234	315	*	Distal Intergenic	13	44922079	45002147	80069	2	94245	ENSMUST00000072329.14	-28773	ENSMUSG00000057531	Dtnbp1	dystrobrevin binding protein 1
chr13	45031751	45032042	292	*	Distal Intergenic	13	44922079	45002147	80069	2	94245	ENSMUST00000072329.14	-29604	ENSMUSG00000057531	Dtnbp1	dystrobrevin binding protein 1
chr13	45051331	45051542	212	*	Distal Intergenic	13	44922079	45002147	80069	2	94245	ENSMUST00000072329.14	-49184	ENSMUSG00000057531	Dtnbp1	dystrobrevin binding protein 1
chr13	45052319	45052559	241	*	Distal Intergenic	13	44922079	45002147	80069	2	94245	ENSMUST00000072329.14	-50172	ENSMUSG00000057531	Dtnbp1	dystrobrevin binding protein 1
chr13	45057412	45057617	206	*	Distal Intergenic	13	44922079	45002147	80069	2	94245	ENSMUST00000072329.14	-55265	ENSMUSG00000057531	Dtnbp1	dystrobrevin binding protein 1
chr13	45101785	45102082	298	*	Intron (ENSMUST00000221315.1/ENSMUST00000221315.1, intron 1 of 1)	13	44922079	45002147	80069	2	94245	ENSMUST00000072329.14	-99638	ENSMUSG00000057531	Dtnbp1	dystrobrevin binding protein 1
chr13	45107515	45107733	219	*	Intron (ENSMUST00000221315.1/ENSMUST00000221315.1, intron 1 of 1)	13	44922079	45002147	80069	2	94245	ENSMUST00000072329.14	-105368	ENSMUSG00000057531	Dtnbp1	dystrobrevin binding protein 1
chr13	45108879	45109419	541	*	Intron (ENSMUST00000221315.1/ENSMUST00000221315.1, intron 1 of 1)	13	44922079	45002147	80069	2	94245	ENSMUST00000072329.14	-106732	ENSMUSG00000057531	Dtnbp1	dystrobrevin binding protein 1
chr13	45144012	45144233	222	*	Distal Intergenic	13	44922079	45002147	80069	2	94245	ENSMUST00000072329.14	-141865	ENSMUSG00000057531	Dtnbp1	dystrobrevin binding protein 1
chr13	45217327	45217824	498	*	Distal Intergenic	13	45389742	45412022	22281	1	218203	ENSMUST00000038275.10	-171918	ENSMUSG00000038175	Mylip	myosin regulatory light chain interacting protein
chr13	45266411	45266628	218	*	Intron (ENSMUST00000220736.1/ENSMUST00000220736.1, intron 3 of 4)	13	45389742	45412022	22281	1	218203	ENSMUST00000038275.10	-123114	ENSMUSG00000038175	Mylip	myosin regulatory light chain interacting protein
chr13	45266745	45266979	235	*	Intron (ENSMUST00000220736.1/ENSMUST00000220736.1, intron 3 of 4)	13	45389742	45412022	22281	1	218203	ENSMUST00000038275.10	-122763	ENSMUSG00000038175	Mylip	myosin regulatory light chain interacting protein
chr13	45267462	45267715	254	*	Exon (ENSMUST00000222218.1/ENSMUST00000222218.1, exon 1 of 2)	13	45389742	45412022	22281	1	218203	ENSMUST00000038275.10	-122027	ENSMUSG00000038175	Mylip	myosin regulatory light chain interacting protein
chr13	45288532	45288733	202	*	Intron (ENSMUST00000220736.1/ENSMUST00000220736.1, intron 3 of 4)	13	45389742	45412022	22281	1	218203	ENSMUST00000038275.10	-101009	ENSMUSG00000038175	Mylip	myosin regulatory light chain interacting protein
chr13	45311581	45311785	205	*	Intron (ENSMUST00000220736.1/ENSMUST00000220736.1, intron 3 of 4)	13	45389742	45412022	22281	1	218203	ENSMUST00000038275.10	-77957	ENSMUSG00000038175	Mylip	myosin regulatory light chain interacting protein
chr13	45326051	45326274	224	*	Intron (ENSMUST00000220736.1/ENSMUST00000220736.1, intron 3 of 4)	13	45389742	45412022	22281	1	218203	ENSMUST00000038275.10	-63468	ENSMUSG00000038175	Mylip	myosin regulatory light chain interacting protein
chr13	45371735	45371974	240	*	Distal Intergenic	13	45389742	45412022	22281	1	218203	ENSMUST00000038275.10	-17768	ENSMUSG00000038175	Mylip	myosin regulatory light chain interacting protein
chr13	45375825	45376045	221	*	Distal Intergenic	13	45389742	45412022	22281	1	218203	ENSMUST00000038275.10	-13697	ENSMUSG00000038175	Mylip	myosin regulatory light chain interacting protein
chr13	45389415	45389814	400	*	Promoter (<=1kb)	13	45389742	45412022	22281	1	218203	ENSMUST00000038275.10	0	ENSMUSG00000038175	Mylip	myosin regulatory light chain interacting protein
chr13	45391608	45391854	247	*	Promoter (1-2kb)	13	45389742	45412022	22281	1	218203	ENSMUST00000038275.10	1866	ENSMUSG00000038175	Mylip	myosin regulatory light chain interacting protein
chr13	45392165	45392380	216	*	Promoter (2-3kb)	13	45389742	45412022	22281	1	218203	ENSMUST00000038275.10	2423	ENSMUSG00000038175	Mylip	myosin regulatory light chain interacting protein
chr13	45397343	45397630	288	*	Intron (ENSMUST00000038275.10/218203, intron 2 of 6)	13	45389742	45412022	22281	1	218203	ENSMUST00000038275.10	7601	ENSMUSG00000038175	Mylip	myosin regulatory light chain interacting protein
chr13	45402391	45402594	204	*	Intron (ENSMUST00000038275.10/218203, intron 2 of 6)	13	45389742	45412022	22281	1	218203	ENSMUST00000038275.10	12649	ENSMUSG00000038175	Mylip	myosin regulatory light chain interacting protein
chr13	45412233	45412457	225	*	Distal Intergenic	13	45390927	45411045	20119	1	218203	ENSMUST00000222178.1	21306	ENSMUSG00000038175	Mylip	myosin regulatory light chain interacting protein
chr13	45442595	45442799	205	*	Distal Intergenic	13	45390927	45411045	20119	1	218203	ENSMUST00000222178.1	51668	ENSMUSG00000038175	Mylip	myosin regulatory light chain interacting protein
chr13	45455671	45455927	257	*	Distal Intergenic	13	45507444	45546382	38939	1	66355	ENSMUST00000000260.12	-51517	ENSMUSG00000000253	Gmpr	guanosine monophosphate reductase
chr13	45507318	45507721	404	*	Promoter (<=1kb)	13	45507444	45546382	38939	1	66355	ENSMUST00000000260.12	0	ENSMUSG00000000253	Gmpr	guanosine monophosphate reductase
chr13	45508667	45508885	219	*	Promoter (1-2kb)	13	45507444	45546382	38939	1	66355	ENSMUST00000000260.12	1223	ENSMUSG00000000253	Gmpr	guanosine monophosphate reductase
chr13	45512519	45512819	301	*	Intron (ENSMUST00000000260.12/66355, intron 1 of 8)	13	45507444	45546382	38939	1	66355	ENSMUST00000000260.12	5075	ENSMUSG00000000253	Gmpr	guanosine monophosphate reductase
chr13	45520370	45520575	206	*	Intron (ENSMUST00000000260.12/66355, intron 3 of 8)	13	45507444	45546382	38939	1	66355	ENSMUST00000000260.12	12926	ENSMUSG00000000253	Gmpr	guanosine monophosphate reductase
chr13	45521627	45521840	214	*	Intron (ENSMUST00000000260.12/66355, intron 4 of 8)	13	45507444	45546382	38939	1	66355	ENSMUST00000000260.12	14183	ENSMUSG00000000253	Gmpr	guanosine monophosphate reductase
chr13	45530796	45531031	236	*	Intron (ENSMUST00000000260.12/66355, intron 5 of 8)	13	45507444	45546382	38939	1	66355	ENSMUST00000000260.12	23352	ENSMUSG00000000253	Gmpr	guanosine monophosphate reductase
chr13	45539350	45539564	215	*	Intron (ENSMUST00000000260.12/66355, intron 7 of 8)	13	45507444	45546382	38939	1	66355	ENSMUST00000000260.12	31906	ENSMUSG00000000253	Gmpr	guanosine monophosphate reductase
chr13	45560959	45561174	216	*	Intron (ENSMUST00000091628.10/20238, intron 7 of 7)	13	45549755	45964976	415222	2	20238	ENSMUST00000091628.10	403802	ENSMUSG00000046876	Atxn1	ataxin 1
chr13	45571789	45572008	220	*	Intron (ENSMUST00000091628.10/20238, intron 6 of 7)	13	45549755	45964976	415222	2	20238	ENSMUST00000091628.10	392968	ENSMUSG00000046876	Atxn1	ataxin 1
chr13	45600600	45600838	239	*	Intron (ENSMUST00000091628.10/20238, intron 6 of 7)	13	45549755	45964976	415222	2	20238	ENSMUST00000091628.10	364138	ENSMUSG00000046876	Atxn1	ataxin 1
chr13	45640783	45640986	204	*	Intron (ENSMUST00000091628.10/20238, intron 6 of 7)	13	45549755	45964976	415222	2	20238	ENSMUST00000091628.10	323990	ENSMUSG00000046876	Atxn1	ataxin 1
chr13	45643824	45644025	202	*	Intron (ENSMUST00000091628.10/20238, intron 6 of 7)	13	45549755	45964976	415222	2	20238	ENSMUST00000091628.10	320951	ENSMUSG00000046876	Atxn1	ataxin 1
chr13	45693506	45693773	268	*	Intron (ENSMUST00000091628.10/20238, intron 6 of 7)	13	45549755	45964976	415222	2	20238	ENSMUST00000091628.10	271203	ENSMUSG00000046876	Atxn1	ataxin 1
chr13	45734552	45734827	276	*	Intron (ENSMUST00000091628.10/20238, intron 5 of 7)	13	45549755	45964976	415222	2	20238	ENSMUST00000091628.10	230149	ENSMUSG00000046876	Atxn1	ataxin 1
chr13	45735493	45735706	214	*	Intron (ENSMUST00000091628.10/20238, intron 4 of 7)	13	45549755	45964976	415222	2	20238	ENSMUST00000091628.10	229270	ENSMUSG00000046876	Atxn1	ataxin 1
chr13	45748856	45749085	230	*	Intron (ENSMUST00000091628.10/20238, intron 4 of 7)	13	45549755	45964976	415222	2	20238	ENSMUST00000091628.10	215891	ENSMUSG00000046876	Atxn1	ataxin 1
chr13	45750034	45750302	269	*	Intron (ENSMUST00000221126.1/ENSMUST00000221126.1, intron 1 of 3)	13	45549755	45964976	415222	2	20238	ENSMUST00000091628.10	214674	ENSMUSG00000046876	Atxn1	ataxin 1
chr13	45751127	45751331	205	*	Intron (ENSMUST00000221126.1/ENSMUST00000221126.1, intron 1 of 3)	13	45549755	45964976	415222	2	20238	ENSMUST00000091628.10	213645	ENSMUSG00000046876	Atxn1	ataxin 1
chr13	45786511	45786726	216	*	Intron (ENSMUST00000091628.10/20238, intron 4 of 7)	13	45549755	45964976	415222	2	20238	ENSMUST00000091628.10	178250	ENSMUSG00000046876	Atxn1	ataxin 1
chr13	45827607	45827837	231	*	Intron (ENSMUST00000091628.10/20238, intron 3 of 7)	13	45549755	45964976	415222	2	20238	ENSMUST00000091628.10	137139	ENSMUSG00000046876	Atxn1	ataxin 1
chr13	45837553	45837855	303	*	Intron (ENSMUST00000091628.10/20238, intron 3 of 7)	13	45549755	45964976	415222	2	20238	ENSMUST00000091628.10	127121	ENSMUSG00000046876	Atxn1	ataxin 1
chr13	45839980	45840193	214	*	Intron (ENSMUST00000091628.10/20238, intron 3 of 7)	13	45549755	45964976	415222	2	20238	ENSMUST00000091628.10	124783	ENSMUSG00000046876	Atxn1	ataxin 1
chr13	45849046	45849322	277	*	Intron (ENSMUST00000091628.10/20238, intron 3 of 7)	13	45549755	45964976	415222	2	20238	ENSMUST00000091628.10	115654	ENSMUSG00000046876	Atxn1	ataxin 1
chr13	45850279	45850507	229	*	Intron (ENSMUST00000091628.10/20238, intron 3 of 7)	13	45549755	45964976	415222	2	20238	ENSMUST00000091628.10	114469	ENSMUSG00000046876	Atxn1	ataxin 1
chr13	45850518	45851030	513	*	Intron (ENSMUST00000091628.10/20238, intron 3 of 7)	13	45549755	45964976	415222	2	20238	ENSMUST00000091628.10	113946	ENSMUSG00000046876	Atxn1	ataxin 1
chr13	45852299	45852630	332	*	5' UTR	13	45549755	45964976	415222	2	20238	ENSMUST00000091628.10	112346	ENSMUSG00000046876	Atxn1	ataxin 1
chr13	45866658	45866860	203	*	Intron (ENSMUST00000091628.10/20238, intron 2 of 7)	13	45549755	45964976	415222	2	20238	ENSMUST00000091628.10	98116	ENSMUSG00000046876	Atxn1	ataxin 1
chr13	45867408	45867679	272	*	Intron (ENSMUST00000091628.10/20238, intron 2 of 7)	13	45549755	45964976	415222	2	20238	ENSMUST00000091628.10	97297	ENSMUSG00000046876	Atxn1	ataxin 1
chr13	45873127	45873358	232	*	Intron (ENSMUST00000091628.10/20238, intron 2 of 7)	13	45549755	45964976	415222	2	20238	ENSMUST00000091628.10	91618	ENSMUSG00000046876	Atxn1	ataxin 1
chr13	45882952	45883240	289	*	Intron (ENSMUST00000091628.10/20238, intron 2 of 7)	13	45549755	45964976	415222	2	20238	ENSMUST00000091628.10	81736	ENSMUSG00000046876	Atxn1	ataxin 1
chr13	45885003	45885228	226	*	Intron (ENSMUST00000091628.10/20238, intron 2 of 7)	13	45549755	45964976	415222	2	20238	ENSMUST00000091628.10	79748	ENSMUSG00000046876	Atxn1	ataxin 1
chr13	45889470	45889720	251	*	Intron (ENSMUST00000091628.10/20238, intron 2 of 7)	13	45549755	45964976	415222	2	20238	ENSMUST00000091628.10	75256	ENSMUSG00000046876	Atxn1	ataxin 1
chr13	45897668	45897906	239	*	Intron (ENSMUST00000091628.10/20238, intron 2 of 7)	13	45549755	45964976	415222	2	20238	ENSMUST00000091628.10	67070	ENSMUSG00000046876	Atxn1	ataxin 1
chr13	45903574	45903984	411	*	Intron (ENSMUST00000091628.10/20238, intron 2 of 7)	13	45549755	45964976	415222	2	20238	ENSMUST00000091628.10	60992	ENSMUSG00000046876	Atxn1	ataxin 1
chr13	45904025	45904244	220	*	Intron (ENSMUST00000091628.10/20238, intron 2 of 7)	13	45549755	45964976	415222	2	20238	ENSMUST00000091628.10	60732	ENSMUSG00000046876	Atxn1	ataxin 1
chr13	45911287	45911551	265	*	Intron (ENSMUST00000091628.10/20238, intron 2 of 7)	13	45549755	45964976	415222	2	20238	ENSMUST00000091628.10	53425	ENSMUSG00000046876	Atxn1	ataxin 1
chr13	45911914	45912186	273	*	Intron (ENSMUST00000091628.10/20238, intron 2 of 7)	13	45549755	45964976	415222	2	20238	ENSMUST00000091628.10	52790	ENSMUSG00000046876	Atxn1	ataxin 1
chr13	45915968	45916216	249	*	Intron (ENSMUST00000091628.10/20238, intron 2 of 7)	13	45549755	45964976	415222	2	20238	ENSMUST00000091628.10	48760	ENSMUSG00000046876	Atxn1	ataxin 1
chr13	45922549	45922823	275	*	Intron (ENSMUST00000091628.10/20238, intron 2 of 7)	13	45549755	45964976	415222	2	20238	ENSMUST00000091628.10	42153	ENSMUSG00000046876	Atxn1	ataxin 1
chr13	45924645	45924861	217	*	Intron (ENSMUST00000091628.10/20238, intron 2 of 7)	13	45549755	45964976	415222	2	20238	ENSMUST00000091628.10	40115	ENSMUSG00000046876	Atxn1	ataxin 1
chr13	45925357	45925613	257	*	Intron (ENSMUST00000091628.10/20238, intron 2 of 7)	13	45549755	45964976	415222	2	20238	ENSMUST00000091628.10	39363	ENSMUSG00000046876	Atxn1	ataxin 1
chr13	45928416	45928630	215	*	Intron (ENSMUST00000091628.10/20238, intron 2 of 7)	13	45549755	45964976	415222	2	20238	ENSMUST00000091628.10	36346	ENSMUSG00000046876	Atxn1	ataxin 1
chr13	45929927	45930132	206	*	Intron (ENSMUST00000091628.10/20238, intron 2 of 7)	13	45549755	45964976	415222	2	20238	ENSMUST00000091628.10	34844	ENSMUSG00000046876	Atxn1	ataxin 1
chr13	45931328	45931547	220	*	Intron (ENSMUST00000091628.10/20238, intron 2 of 7)	13	45549755	45964976	415222	2	20238	ENSMUST00000091628.10	33429	ENSMUSG00000046876	Atxn1	ataxin 1
chr13	45933407	45933629	223	*	Intron (ENSMUST00000091628.10/20238, intron 2 of 7)	13	45549755	45964976	415222	2	20238	ENSMUST00000091628.10	31347	ENSMUSG00000046876	Atxn1	ataxin 1
chr13	45950564	45950838	275	*	Intron (ENSMUST00000091628.10/20238, intron 2 of 7)	13	45549755	45964976	415222	2	20238	ENSMUST00000091628.10	14138	ENSMUSG00000046876	Atxn1	ataxin 1
chr13	45955805	45956121	317	*	Intron (ENSMUST00000091628.10/20238, intron 2 of 7)	13	45549755	45964976	415222	2	20238	ENSMUST00000091628.10	8855	ENSMUSG00000046876	Atxn1	ataxin 1
chr13	45963463	45963733	271	*	Promoter (1-2kb)	13	45549755	45964976	415222	2	20238	ENSMUST00000091628.10	1243	ENSMUSG00000046876	Atxn1	ataxin 1
chr13	45963832	45964062	231	*	Promoter (<=1kb)	13	45549755	45964976	415222	2	20238	ENSMUST00000091628.10	914	ENSMUSG00000046876	Atxn1	ataxin 1
chr13	45964448	45964706	259	*	Promoter (<=1kb)	13	45549755	45964976	415222	2	20238	ENSMUST00000091628.10	270	ENSMUSG00000046876	Atxn1	ataxin 1
chr13	45964955	45965516	562	*	Promoter (<=1kb)	13	45556429	45964957	408529	2	20238	ENSMUST00000167708.3	0	ENSMUSG00000046876	Atxn1	ataxin 1
chr13	45971197	45971465	269	*	Distal Intergenic	13	45792329	45965008	172680	2	20238	ENSMUST00000221082.1	-6189	ENSMUSG00000046876	Atxn1	ataxin 1
chr13	45973928	45974131	204	*	Distal Intergenic	13	45792329	45965008	172680	2	20238	ENSMUST00000221082.1	-8920	ENSMUSG00000046876	Atxn1	ataxin 1
chr13	45974740	45974943	204	*	Distal Intergenic	13	45792329	45965008	172680	2	20238	ENSMUST00000221082.1	-9732	ENSMUSG00000046876	Atxn1	ataxin 1
chr13	45977024	45977227	204	*	Distal Intergenic	13	45792329	45965008	172680	2	20238	ENSMUST00000221082.1	-12016	ENSMUSG00000046876	Atxn1	ataxin 1
chr13	46013597	46013816	220	*	Distal Intergenic	13	45792329	45965008	172680	2	20238	ENSMUST00000221082.1	-48589	ENSMUSG00000046876	Atxn1	ataxin 1
chr13	46043017	46043291	275	*	Distal Intergenic	13	45792329	45965008	172680	2	20238	ENSMUST00000221082.1	-78009	ENSMUSG00000046876	Atxn1	ataxin 1
chr13	46043342	46043818	477	*	Distal Intergenic	13	45792329	45965008	172680	2	20238	ENSMUST00000221082.1	-78334	ENSMUSG00000046876	Atxn1	ataxin 1
chr13	46062887	46063126	240	*	Exon (ENSMUST00000221550.1/ENSMUST00000221550.1, exon 4 of 7)	13	45792329	45965008	172680	2	20238	ENSMUST00000221082.1	-97879	ENSMUSG00000046876	Atxn1	ataxin 1
chr13	46098693	46098920	228	*	Distal Intergenic	13	45792329	45965008	172680	2	20238	ENSMUST00000221082.1	-133685	ENSMUSG00000046876	Atxn1	ataxin 1
chr13	46134669	46134926	258	*	Distal Intergenic	13	46273721	46300115	26395	1	380842	ENSMUST00000076622.3	-138795	ENSMUSG00000063529	Stmnd1	stathmin domain containing 1
chr13	46159053	46159367	315	*	Distal Intergenic	13	46273721	46300115	26395	1	380842	ENSMUST00000076622.3	-114354	ENSMUSG00000063529	Stmnd1	stathmin domain containing 1
chr13	46162101	46162322	222	*	Distal Intergenic	13	46273721	46300115	26395	1	380842	ENSMUST00000076622.3	-111399	ENSMUSG00000063529	Stmnd1	stathmin domain containing 1
chr13	46164723	46164930	208	*	Distal Intergenic	13	46273721	46300115	26395	1	380842	ENSMUST00000076622.3	-108791	ENSMUSG00000063529	Stmnd1	stathmin domain containing 1
chr13	46168816	46169158	343	*	Distal Intergenic	13	46273721	46300115	26395	1	380842	ENSMUST00000076622.3	-104563	ENSMUSG00000063529	Stmnd1	stathmin domain containing 1
chr13	46180639	46181252	614	*	Intron (ENSMUST00000072437.4/ENSMUST00000072437.4, intron 1 of 1)	13	46273721	46300115	26395	1	380842	ENSMUST00000076622.3	-92469	ENSMUSG00000063529	Stmnd1	stathmin domain containing 1
chr13	46259447	46259749	303	*	Distal Intergenic	13	46273721	46300115	26395	1	380842	ENSMUST00000076622.3	-13972	ENSMUSG00000063529	Stmnd1	stathmin domain containing 1
chr13	46360836	46361110	275	*	Distal Intergenic	13	46418434	46431095	12662	1	666794	ENSMUST00000037923.4	-57324	ENSMUSG00000038132	Rbm24	RNA binding motif protein 24
chr13	46521528	46521839	312	*	Intron (ENSMUST00000021802.15/67252, intron 1 of 12)	13	46501848	46650281	148434	1	67252	ENSMUST00000021802.15	19680	ENSMUSG00000021373	Cap2	CAP, adenylate cyclase-associated protein, 2 (yeast)
chr13	46619673	46619926	254	*	Exon (ENSMUST00000225040.1/ENSMUST00000225040.1, exon 1 of 2)	13	46501848	46650281	148434	1	67252	ENSMUST00000021802.15	117825	ENSMUSG00000021373	Cap2	CAP, adenylate cyclase-associated protein, 2 (yeast)
chr13	46634166	46634415	250	*	Intron (ENSMUST00000021802.15/67252, intron 7 of 12)	13	46501848	46650281	148434	1	67252	ENSMUST00000021802.15	132318	ENSMUSG00000021373	Cap2	CAP, adenylate cyclase-associated protein, 2 (yeast)
chr13	46669013	46669224	212	*	Promoter (<=1kb)	13	46669522	46678056	8535	1	97863	ENSMUST00000099547.3	-298	ENSMUSG00000069237	Fam8a1	family with sequence similarity 8, member A1
chr13	46669270	46669602	333	*	Promoter (<=1kb)	13	46669522	46678056	8535	1	97863	ENSMUST00000099547.3	0	ENSMUSG00000069237	Fam8a1	family with sequence similarity 8, member A1
chr13	46674251	46674460	210	*	Exon (ENSMUST00000099547.3/97863, exon 4 of 5)	13	46669522	46678056	8535	1	97863	ENSMUST00000099547.3	4729	ENSMUSG00000069237	Fam8a1	family with sequence similarity 8, member A1
chr13	46674696	46674967	272	*	Intron (ENSMUST00000099547.3/97863, intron 4 of 4)	13	46669522	46678056	8535	1	97863	ENSMUST00000099547.3	5174	ENSMUSG00000069237	Fam8a1	family with sequence similarity 8, member A1
chr13	46701605	46701873	269	*	Exon (ENSMUST00000021803.9/218210, exon 12 of 22)	13	46679905	46727940	48036	2	218210	ENSMUST00000021803.9	26067	ENSMUSG00000021374	Nup153	nucleoporin 153
chr13	46726578	46726792	215	*	Promoter (1-2kb)	13	46679905	46727940	48036	2	218210	ENSMUST00000021803.9	1148	ENSMUSG00000021374	Nup153	nucleoporin 153
chr13	46727077	46727358	282	*	Promoter (<=1kb)	13	46679905	46727940	48036	2	218210	ENSMUST00000021803.9	582	ENSMUSG00000021374	Nup153	nucleoporin 153
chr13	46727496	46727707	212	*	Promoter (<=1kb)	13	46679905	46727940	48036	2	218210	ENSMUST00000021803.9	233	ENSMUSG00000021374	Nup153	nucleoporin 153
chr13	46727893	46728235	343	*	Promoter (<=1kb)	13	46679905	46727940	48036	2	218210	ENSMUST00000021803.9	0	ENSMUSG00000021374	Nup153	nucleoporin 153
chr13	46735300	46735509	210	*	Distal Intergenic	13	46679905	46727940	48036	2	218210	ENSMUST00000021803.9	-7360	ENSMUSG00000021374	Nup153	nucleoporin 153
chr13	46735793	46736097	305	*	Distal Intergenic	13	46679905	46727940	48036	2	218210	ENSMUST00000021803.9	-7853	ENSMUSG00000021374	Nup153	nucleoporin 153
chr13	46736508	46736724	217	*	Distal Intergenic	13	46679905	46727940	48036	2	218210	ENSMUST00000021803.9	-8568	ENSMUSG00000021374	Nup153	nucleoporin 153
chr13	46737571	46737793	223	*	Distal Intergenic	13	46679905	46727940	48036	2	218210	ENSMUST00000021803.9	-9631	ENSMUSG00000021374	Nup153	nucleoporin 153
chr13	46775020	46775301	282	*	Intron (ENSMUST00000056978.7/16553, intron 28 of 37)	13	46749087	46929718	180632	2	16553	ENSMUST00000056978.7	154417	ENSMUSG00000021375	Kif13a	kinesin family member 13A
chr13	46786156	46786375	220	*	Intron (ENSMUST00000056978.7/16553, intron 24 of 37)	13	46749087	46929718	180632	2	16553	ENSMUST00000056978.7	143343	ENSMUSG00000021375	Kif13a	kinesin family member 13A
chr13	46798196	46798465	270	*	Exon (ENSMUST00000056978.7/16553, exon 20 of 38)	13	46749087	46929718	180632	2	16553	ENSMUST00000056978.7	131253	ENSMUSG00000021375	Kif13a	kinesin family member 13A
chr13	46839282	46839538	257	*	Intron (ENSMUST00000056978.7/16553, intron 4 of 37)	13	46749087	46929718	180632	2	16553	ENSMUST00000056978.7	90180	ENSMUSG00000021375	Kif13a	kinesin family member 13A
chr13	46905039	46905314	276	*	Intron (ENSMUST00000056978.7/16553, intron 2 of 37)	13	46749087	46929718	180632	2	16553	ENSMUST00000056978.7	24404	ENSMUSG00000021375	Kif13a	kinesin family member 13A
chr13	46926872	46927154	283	*	Promoter (2-3kb)	13	46749087	46929718	180632	2	16553	ENSMUST00000056978.7	2564	ENSMUSG00000021375	Kif13a	kinesin family member 13A
chr13	46929684	46930280	597	*	Promoter (<=1kb)	13	46869574	46929717	60144	2	16553	ENSMUST00000224457.1	0	ENSMUSG00000021375	Kif13a	kinesin family member 13A
chr13	46930394	46930654	261	*	Promoter (<=1kb)	13	46901098	46929867	28770	2	16553	ENSMUST00000224923.1	-527	ENSMUSG00000021375	Kif13a	kinesin family member 13A
chr13	46932081	46932347	267	*	Promoter (2-3kb)	13	46901098	46929867	28770	2	16553	ENSMUST00000224923.1	-2214	ENSMUSG00000021375	Kif13a	kinesin family member 13A
chr13	46959219	46959522	304	*	Distal Intergenic	13	46901098	46929867	28770	2	16553	ENSMUST00000224923.1	-29352	ENSMUSG00000021375	Kif13a	kinesin family member 13A
chr13	46961897	46962108	212	*	Distal Intergenic	13	46901098	46929867	28770	2	16553	ENSMUST00000224923.1	-32030	ENSMUSG00000021375	Kif13a	kinesin family member 13A
chr13	46979553	46979877	325	*	Distal Intergenic	13	47012557	47014850	2294	2	105193	ENSMUST00000052747.3	34973	ENSMUSG00000044231	Nhlrc1	NHL repeat containing 1
chr13	46983903	46984186	284	*	Intron (ENSMUST00000224305.1/ENSMUST00000224305.1, intron 1 of 2)	13	47012557	47014850	2294	2	105193	ENSMUST00000052747.3	30664	ENSMUSG00000044231	Nhlrc1	NHL repeat containing 1
chr13	47014714	47015015	302	*	Promoter (<=1kb)	13	47012557	47014850	2294	2	105193	ENSMUST00000052747.3	0	ENSMUSG00000044231	Nhlrc1	NHL repeat containing 1
chr13	47043102	47043656	555	*	Promoter (<=1kb)	13	47025179	47043124	17946	2	22017	ENSMUST00000110118.7	0	ENSMUSG00000021376	Tpmt	thiopurine methyltransferase
chr13	47105086	47105383	298	*	Promoter (<=1kb)	13	47084782	47106190	21409	2	110052	ENSMUST00000021807.12	807	ENSMUSG00000021377	Dek	DEK oncogene (DNA binding)
chr13	47105551	47106473	923	*	Promoter (<=1kb)	13	47098155	47105830	7676	2	110052	ENSMUST00000129352.2	0	ENSMUSG00000021377	Dek	DEK oncogene (DNA binding)
chr13	47121570	47121778	209	*	Promoter (<=1kb)	13	47122656	47247991	125336	1	218215	ENSMUST00000068891.11	-878	ENSMUSG00000038068	Rnf144b	ring finger protein 144B
chr13	47151073	47151456	384	*	Intron (ENSMUST00000068891.11/218215, intron 1 of 7)	13	47122656	47247991	125336	1	218215	ENSMUST00000068891.11	28417	ENSMUSG00000038068	Rnf144b	ring finger protein 144B
chr13	47152435	47152650	216	*	Exon (ENSMUST00000225219.1/ENSMUST00000225219.1, exon 1 of 1)	13	47122656	47247991	125336	1	218215	ENSMUST00000068891.11	29779	ENSMUSG00000038068	Rnf144b	ring finger protein 144B
chr13	47171307	47171525	219	*	Intron (ENSMUST00000068891.11/218215, intron 1 of 7)	13	47122656	47247991	125336	1	218215	ENSMUST00000068891.11	48651	ENSMUSG00000038068	Rnf144b	ring finger protein 144B
chr13	47189984	47190289	306	*	Intron (ENSMUST00000068891.11/218215, intron 1 of 7)	13	47122656	47247991	125336	1	218215	ENSMUST00000068891.11	67328	ENSMUSG00000038068	Rnf144b	ring finger protein 144B
chr13	47193718	47194091	374	*	Promoter (<=1kb)	13	47193825	47246417	52593	1	218215	ENSMUST00000110111.3	0	ENSMUSG00000038068	Rnf144b	ring finger protein 144B
chr13	47214931	47215233	303	*	Intron (ENSMUST00000068891.11/218215, intron 2 of 7)	13	47122656	47247991	125336	1	218215	ENSMUST00000068891.11	92275	ENSMUSG00000038068	Rnf144b	ring finger protein 144B
chr13	47217340	47217550	211	*	Intron (ENSMUST00000068891.11/218215, intron 2 of 7)	13	47122656	47247991	125336	1	218215	ENSMUST00000068891.11	94684	ENSMUSG00000038068	Rnf144b	ring finger protein 144B
chr13	47225913	47226213	301	*	Intron (ENSMUST00000068891.11/218215, intron 3 of 7)	13	47122656	47247991	125336	1	218215	ENSMUST00000068891.11	103257	ENSMUSG00000038068	Rnf144b	ring finger protein 144B
chr13	47228269	47228579	311	*	Intron (ENSMUST00000068891.11/218215, intron 3 of 7)	13	47122656	47247991	125336	1	218215	ENSMUST00000068891.11	105613	ENSMUSG00000038068	Rnf144b	ring finger protein 144B
chr13	47230398	47230623	226	*	Intron (ENSMUST00000068891.11/218215, intron 4 of 7)	13	47122656	47247991	125336	1	218215	ENSMUST00000068891.11	107742	ENSMUSG00000038068	Rnf144b	ring finger protein 144B
chr13	47232207	47232548	342	*	Intron (ENSMUST00000068891.11/218215, intron 4 of 7)	13	47122656	47247991	125336	1	218215	ENSMUST00000068891.11	109551	ENSMUSG00000038068	Rnf144b	ring finger protein 144B
chr13	47233216	47233463	248	*	Intron (ENSMUST00000068891.11/218215, intron 4 of 7)	13	47122656	47247991	125336	1	218215	ENSMUST00000068891.11	110560	ENSMUSG00000038068	Rnf144b	ring finger protein 144B
chr13	47251185	47251449	265	*	Distal Intergenic	13	47193825	47246417	52593	1	218215	ENSMUST00000110111.3	57360	ENSMUSG00000038068	Rnf144b	ring finger protein 144B
chr13	47277351	47277556	206	*	Distal Intergenic	13	47193825	47246417	52593	1	218215	ENSMUST00000110111.3	83526	ENSMUSG00000038068	Rnf144b	ring finger protein 144B
chr13	47288558	47288767	210	*	Distal Intergenic	13	47193825	47246417	52593	1	218215	ENSMUST00000110111.3	94733	ENSMUSG00000038068	Rnf144b	ring finger protein 144B
chr13	47301128	47301372	245	*	Distal Intergenic	13	47193825	47246417	52593	1	218215	ENSMUST00000110111.3	107303	ENSMUSG00000038068	Rnf144b	ring finger protein 144B
chr13	47335843	47336257	415	*	Intron (ENSMUST00000224746.1/ENSMUST00000224746.1, intron 2 of 3)	13	47193825	47246417	52593	1	218215	ENSMUST00000110111.3	142018	ENSMUSG00000038068	Rnf144b	ring finger protein 144B
chr13	47348843	47349052	210	*	Distal Intergenic	13	47193825	47246417	52593	1	218215	ENSMUST00000110111.3	155018	ENSMUSG00000038068	Rnf144b	ring finger protein 144B
chr13	47355181	47355468	288	*	Distal Intergenic	13	47193825	47246417	52593	1	218215	ENSMUST00000110111.3	161356	ENSMUSG00000038068	Rnf144b	ring finger protein 144B
chr13	47362295	47362524	230	*	Intron (ENSMUST00000224000.1/ENSMUST00000224000.1, intron 1 of 2)	13	47193825	47246417	52593	1	218215	ENSMUST00000110111.3	168470	ENSMUSG00000038068	Rnf144b	ring finger protein 144B
chr13	47391684	47391892	209	*	Intron (ENSMUST00000224000.1/ENSMUST00000224000.1, intron 2 of 2)	13	47193825	47246417	52593	1	218215	ENSMUST00000110111.3	197859	ENSMUSG00000038068	Rnf144b	ring finger protein 144B
chr13	48227748	48228076	329	*	Intron (ENSMUST00000180921.1/320614, intron 1 of 2)	13	48044231	48262623	218393	2	320614	ENSMUST00000180921.1	34547	ENSMUSG00000097622	A330033J07Rik	RIKEN cDNA A330033J07 gene
chr13	48260770	48260989	220	*	Promoter (1-2kb)	13	48044231	48262623	218393	2	320614	ENSMUST00000180921.1	1634	ENSMUSG00000097622	A330033J07Rik	RIKEN cDNA A330033J07 gene
chr13	48493285	48493500	216	*	Intron (ENSMUST00000176176.7/67911, intron 4 of 5)	13	48487647	48513436	25790	2	67911	ENSMUST00000176176.7	19936	ENSMUSG00000050954	Zfp169	zinc finger protein 169
chr13	48513348	48513647	300	*	Promoter (<=1kb)	13	48487659	48513394	25736	2	67911	ENSMUST00000177530.7	0	ENSMUSG00000050954	Zfp169	zinc finger protein 169
chr13	48528583	48528840	258	*	Distal Intergenic	13	48536012	48536114	103	2	387247	ENSMUST00000083519.1	7274	ENSMUSG00000065453	Mirlet7d	microRNA let7d
chr13	48530741	48531011	271	*	Distal Intergenic	13	48536012	48536114	103	2	387247	ENSMUST00000083519.1	5103	ENSMUSG00000065453	Mirlet7d	microRNA let7d
chr13	48545763	48546091	329	*	Intron (ENSMUST00000181490.3/ENSMUST00000181490.3, intron 1 of 1)	13	48538179	48538272	94	2	387244	ENSMUST00000083487.3	-7491	ENSMUSG00000065421	Mirlet7a-1	microRNA let7a-1
chr13	48546109	48546423	315	*	Exon (ENSMUST00000181490.3/ENSMUST00000181490.3, exon 1 of 2)	13	48538179	48538272	94	2	387244	ENSMUST00000083487.3	-7837	ENSMUSG00000065421	Mirlet7a-1	microRNA let7a-1
chr13	48546491	48546842	352	*	Exon (ENSMUST00000181490.3/ENSMUST00000181490.3, exon 1 of 2)	13	48538179	48538272	94	2	387244	ENSMUST00000083487.3	-8219	ENSMUSG00000065421	Mirlet7a-1	microRNA let7a-1
chr13	48548334	48548627	294	*	Distal Intergenic	13	48538179	48538272	94	2	387244	ENSMUST00000083487.3	-10062	ENSMUSG00000065421	Mirlet7a-1	microRNA let7a-1
chr13	48550644	48550872	229	*	Distal Intergenic	13	48538179	48538272	94	2	387244	ENSMUST00000083487.3	-12372	ENSMUSG00000065421	Mirlet7a-1	microRNA let7a-1
chr13	48552204	48552419	216	*	Distal Intergenic	13	48538179	48538272	94	2	387244	ENSMUST00000083487.3	-13932	ENSMUSG00000065421	Mirlet7a-1	microRNA let7a-1
chr13	48552637	48552875	239	*	Distal Intergenic	13	48538179	48538272	94	2	387244	ENSMUST00000083487.3	-14365	ENSMUSG00000065421	Mirlet7a-1	microRNA let7a-1
chr13	48566337	48566606	270	*	Distal Intergenic	13	48579361	48583562	4202	2	218232	ENSMUST00000221887.1	16956	ENSMUSG00000038042	Ptpdc1	protein tyrosine phosphatase domain containing 1
chr13	48566652	48566855	204	*	Distal Intergenic	13	48579361	48583562	4202	2	218232	ENSMUST00000221887.1	16707	ENSMUSG00000038042	Ptpdc1	protein tyrosine phosphatase domain containing 1
chr13	48567702	48567922	221	*	Distal Intergenic	13	48579361	48583562	4202	2	218232	ENSMUST00000221887.1	15640	ENSMUSG00000038042	Ptpdc1	protein tyrosine phosphatase domain containing 1
chr13	48572226	48572441	216	*	Exon (ENSMUST00000104502.1/ENSMUST00000104502.1, exon 1 of 1)	13	48579361	48583562	4202	2	218232	ENSMUST00000221887.1	11121	ENSMUSG00000038042	Ptpdc1	protein tyrosine phosphatase domain containing 1
chr13	48625447	48625824	378	*	Promoter (<=1kb)	13	48585970	48625509	39540	2	218232	ENSMUST00000223025.1	0	ENSMUSG00000038042	Ptpdc1	protein tyrosine phosphatase domain containing 1
chr13	48639678	48639879	202	*	Distal Intergenic	13	48577872	48625664	47793	2	218232	ENSMUST00000035824.10	-14014	ENSMUSG00000038042	Ptpdc1	protein tyrosine phosphatase domain containing 1
chr13	48643148	48643371	224	*	Distal Intergenic	13	48577872	48625664	47793	2	218232	ENSMUST00000035824.10	-17484	ENSMUSG00000038042	Ptpdc1	protein tyrosine phosphatase domain containing 1
chr13	48645045	48645343	299	*	Distal Intergenic	13	48662998	48666507	3510	1	12022	ENSMUST00000021813.4	-17655	ENSMUSG00000021381	Barx1	BarH-like homeobox 1
chr13	48653880	48654083	204	*	Distal Intergenic	13	48662998	48666507	3510	1	12022	ENSMUST00000021813.4	-8915	ENSMUSG00000021381	Barx1	BarH-like homeobox 1
chr13	48655704	48655909	206	*	Distal Intergenic	13	48662998	48666507	3510	1	12022	ENSMUST00000021813.4	-7089	ENSMUSG00000021381	Barx1	BarH-like homeobox 1
chr13	48763902	48764138	237	*	Distal Intergenic	13	48662998	48666507	3510	1	12022	ENSMUST00000021813.4	100904	ENSMUSG00000021381	Barx1	BarH-like homeobox 1
chr13	48838370	48838640	271	*	Intron (ENSMUST00000035540.8/18676, intron 1 of 21)	13	48801750	48871119	69370	2	18676	ENSMUST00000035540.8	32479	ENSMUSG00000038025	Phf2	PHD finger protein 2
chr13	48842339	48842577	239	*	Intron (ENSMUST00000035540.8/18676, intron 1 of 21)	13	48801750	48871119	69370	2	18676	ENSMUST00000035540.8	28542	ENSMUSG00000038025	Phf2	PHD finger protein 2
chr13	48861955	48862217	263	*	Intron (ENSMUST00000035540.8/18676, intron 1 of 21)	13	48801750	48871119	69370	2	18676	ENSMUST00000035540.8	8902	ENSMUSG00000038025	Phf2	PHD finger protein 2
chr13	48863030	48863315	286	*	Intron (ENSMUST00000035540.8/18676, intron 1 of 21)	13	48801750	48871119	69370	2	18676	ENSMUST00000035540.8	7804	ENSMUSG00000038025	Phf2	PHD finger protein 2
chr13	48869727	48870087	361	*	Promoter (1-2kb)	13	48801750	48871119	69370	2	18676	ENSMUST00000035540.8	1032	ENSMUSG00000038025	Phf2	PHD finger protein 2
chr13	48878579	48878887	309	*	Downstream (<1kb)	13	48801750	48871119	69370	2	18676	ENSMUST00000035540.8	-7460	ENSMUSG00000038025	Phf2	PHD finger protein 2
chr13	48888395	48888650	256	*	Intron (ENSMUST00000060805.6/218236, intron 15 of 17)	13	48879219	48968017	88799	2	218236	ENSMUST00000060805.6	79367	ENSMUSG00000038014	Fam120a	family with sequence similarity 120, member A
chr13	48895452	48895666	215	*	Intron (ENSMUST00000060805.6/218236, intron 12 of 17)	13	48879219	48968017	88799	2	218236	ENSMUST00000060805.6	72351	ENSMUSG00000038014	Fam120a	family with sequence similarity 120, member A
chr13	48931766	48932044	279	*	Intron (ENSMUST00000060805.6/218236, intron 5 of 17)	13	48879219	48968017	88799	2	218236	ENSMUST00000060805.6	35973	ENSMUSG00000038014	Fam120a	family with sequence similarity 120, member A
chr13	48962594	48963050	457	*	Intron (ENSMUST00000060805.6/218236, intron 1 of 17)	13	48879219	48968017	88799	2	218236	ENSMUST00000060805.6	4967	ENSMUSG00000038014	Fam120a	family with sequence similarity 120, member A
chr13	48965647	48965954	308	*	Promoter (2-3kb)	13	48879219	48968017	88799	2	218236	ENSMUST00000060805.6	2063	ENSMUSG00000038014	Fam120a	family with sequence similarity 120, member A
chr13	48967935	48968445	511	*	Promoter (<=1kb)	13	48879219	48968017	88799	2	218236	ENSMUST00000060805.6	0	ENSMUSG00000038014	Fam120a	family with sequence similarity 120, member A
chr13	48968523	48968740	218	*	Promoter (<=1kb)	13	48968287	48972031	3745	1	68128	ENSMUST00000180775.1	236		Fam120aos	family with sequence similarity 120A, opposite strand
chr13	48977968	48978183	216	*	Distal Intergenic	13	48968287	48972031	3745	1	68128	ENSMUST00000180775.1	9681		Fam120aos	family with sequence similarity 120A, opposite strand
chr13	48994930	48995157	228	*	Distal Intergenic	13	48968287	48972031	3745	1	68128	ENSMUST00000180775.1	26643		Fam120aos	family with sequence similarity 120A, opposite strand
chr13	49100435	49100683	249	*	Intron (ENSMUST00000162581.7/75607, intron 4 of 27)	13	49036303	49148014	111712	2	75607	ENSMUST00000035538.12	47331	ENSMUSG00000037989	Wnk2	WNK lysine deficient protein kinase 2
chr13	49108137	49108421	285	*	Intron (ENSMUST00000162581.7/75607, intron 2 of 27)	13	49036303	49148014	111712	2	75607	ENSMUST00000035538.12	39593	ENSMUSG00000037989	Wnk2	WNK lysine deficient protein kinase 2
chr13	49108487	49108762	276	*	Intron (ENSMUST00000162581.7/75607, intron 2 of 27)	13	49036303	49148014	111712	2	75607	ENSMUST00000035538.12	39252	ENSMUSG00000037989	Wnk2	WNK lysine deficient protein kinase 2
chr13	49109834	49110052	219	*	Intron (ENSMUST00000162581.7/75607, intron 2 of 27)	13	49036303	49148014	111712	2	75607	ENSMUST00000035538.12	37962	ENSMUSG00000037989	Wnk2	WNK lysine deficient protein kinase 2
chr13	49159417	49159633	217	*	Distal Intergenic	13	49038874	49148014	109141	2	75607	ENSMUST00000091623.9	-11403	ENSMUSG00000037989	Wnk2	WNK lysine deficient protein kinase 2
chr13	49169872	49170125	254	*	Distal Intergenic	13	49187485	49196244	8760	1	18081	ENSMUST00000049022.14	-17360	ENSMUSG00000037966	Ninj1	ninjurin 1
chr13	49172975	49173249	275	*	Distal Intergenic	13	49187485	49196244	8760	1	18081	ENSMUST00000049022.14	-14236	ENSMUSG00000037966	Ninj1	ninjurin 1
chr13	49173269	49173528	260	*	Distal Intergenic	13	49187485	49196244	8760	1	18081	ENSMUST00000049022.14	-13957	ENSMUSG00000037966	Ninj1	ninjurin 1
chr13	49177904	49178187	284	*	Distal Intergenic	13	49187485	49196244	8760	1	18081	ENSMUST00000049022.14	-9298	ENSMUSG00000037966	Ninj1	ninjurin 1
chr13	49182460	49182734	275	*	Distal Intergenic	13	49187485	49196244	8760	1	18081	ENSMUST00000049022.14	-4751	ENSMUSG00000037966	Ninj1	ninjurin 1
chr13	49183819	49184078	260	*	Distal Intergenic	13	49187485	49196244	8760	1	18081	ENSMUST00000049022.14	-3407	ENSMUSG00000037966	Ninj1	ninjurin 1
chr13	49187267	49187933	667	*	Promoter (<=1kb)	13	49187485	49196244	8760	1	18081	ENSMUST00000049022.14	0	ENSMUSG00000037966	Ninj1	ninjurin 1
chr13	49187933	49188222	290	*	Promoter (<=1kb)	13	49187485	49196244	8760	1	18081	ENSMUST00000049022.14	448	ENSMUSG00000037966	Ninj1	ninjurin 1
chr13	49190065	49190384	320	*	Promoter (<=1kb)	13	49190296	49196244	5949	1	18081	ENSMUST00000153819.1	0	ENSMUSG00000037966	Ninj1	ninjurin 1
chr13	49191701	49192000	300	*	Intron (ENSMUST00000049022.14/18081, intron 1 of 3)	13	49187485	49196244	8760	1	18081	ENSMUST00000049022.14	4216	ENSMUSG00000037966	Ninj1	ninjurin 1
chr13	49196876	49197131	256	*	Distal Intergenic	13	49190296	49196244	5949	1	18081	ENSMUST00000153819.1	6580	ENSMUSG00000037966	Ninj1	ninjurin 1
chr13	49198785	49199078	294	*	Distal Intergenic	13	49202950	49204116	1167	2	68480	ENSMUST00000223496.1	5038	ENSMUSG00000037960	Card19	caspase recruitment domain family, member 19
chr13	49200647	49201053	407	*	Downstream (1-2kb)	13	49202950	49204116	1167	2	68480	ENSMUST00000223496.1	3063	ENSMUSG00000037960	Card19	caspase recruitment domain family, member 19
chr13	49205412	49206090	679	*	Intron (ENSMUST00000221443.1/68480, intron 3 of 6)	13	49202950	49215860	12911	2	68480	ENSMUST00000221443.1	9770	ENSMUSG00000037960	Card19	caspase recruitment domain family, member 19
chr13	49213643	49213922	280	*	Promoter (1-2kb)	13	49202950	49215860	12911	2	68480	ENSMUST00000221443.1	1938	ENSMUSG00000037960	Card19	caspase recruitment domain family, member 19
chr13	49215511	49215724	214	*	Promoter (<=1kb)	13	49202950	49215860	12911	2	68480	ENSMUST00000221443.1	136	ENSMUSG00000037960	Card19	caspase recruitment domain family, member 19
chr13	49215912	49216284	373	*	Promoter (<=1kb)	13	49202951	49216026	13076	2	68480	ENSMUST00000048946.6	0	ENSMUSG00000037960	Card19	caspase recruitment domain family, member 19
chr13	49225659	49225911	253	*	Distal Intergenic	13	49203837	49216037	12201	2	68480	ENSMUST00000222733.1	-9622	ENSMUSG00000037960	Card19	caspase recruitment domain family, member 19
chr13	49240118	49240412	295	*	Intron (ENSMUST00000058196.12/66329, intron 2 of 4)	13	49230690	49248294	17605	2	66329	ENSMUST00000058196.12	7882	ENSMUSG00000021384	Susd3	sushi domain containing 3
chr13	49241889	49242144	256	*	Intron (ENSMUST00000058196.12/66329, intron 1 of 4)	13	49230690	49248294	17605	2	66329	ENSMUST00000058196.12	6150	ENSMUSG00000021384	Susd3	sushi domain containing 3
chr13	49242153	49242571	419	*	Intron (ENSMUST00000058196.12/66329, intron 1 of 4)	13	49230690	49248294	17605	2	66329	ENSMUST00000058196.12	5723	ENSMUSG00000021384	Susd3	sushi domain containing 3
chr13	49242594	49243117	524	*	Promoter (<=1kb)	13	49238904	49242900	3997	2	66329	ENSMUST00000131880.1	0	ENSMUSG00000021384	Susd3	sushi domain containing 3
chr13	49243481	49243796	316	*	Intron (ENSMUST00000058196.12/66329, intron 1 of 4)	13	49230690	49248294	17605	2	66329	ENSMUST00000058196.12	4498	ENSMUSG00000021384	Susd3	sushi domain containing 3
chr13	49247221	49247513	293	*	Promoter (<=1kb)	13	49230690	49248294	17605	2	66329	ENSMUST00000058196.12	781	ENSMUSG00000021384	Susd3	sushi domain containing 3
chr13	49248052	49248343	292	*	Promoter (<=1kb)	13	49237987	49248154	10168	2	66329	ENSMUST00000119721.1	0	ENSMUSG00000021384	Susd3	sushi domain containing 3
chr13	49249835	49250057	223	*	Promoter (1-2kb)	13	49230829	49248706	17878	2	66329	ENSMUST00000021816.11	-1129	ENSMUSG00000021384	Susd3	sushi domain containing 3
chr13	49251250	49251457	208	*	Promoter (2-3kb)	13	49230829	49248706	17878	2	66329	ENSMUST00000021816.11	-2544	ENSMUSG00000021384	Susd3	sushi domain containing 3
chr13	49252125	49252493	369	*	Distal Intergenic	13	49230829	49248706	17878	2	66329	ENSMUST00000021816.11	-3419	ENSMUSG00000021384	Susd3	sushi domain containing 3
chr13	49252741	49253160	420	*	Distal Intergenic	13	49230829	49248706	17878	2	66329	ENSMUST00000021816.11	-4035	ENSMUSG00000021384	Susd3	sushi domain containing 3
chr13	49256743	49256976	234	*	Distal Intergenic	13	49230829	49248706	17878	2	66329	ENSMUST00000021816.11	-8037	ENSMUSG00000021384	Susd3	sushi domain containing 3
chr13	49260446	49260668	223	*	Downstream (<1kb)	13	49230829	49248706	17878	2	66329	ENSMUST00000021816.11	-11740	ENSMUSG00000021384	Susd3	sushi domain containing 3
chr13	49267660	49267953	294	*	Intron (ENSMUST00000110087.8/30938, intron 15 of 17)	13	49261554	49309240	47687	2	30938	ENSMUST00000110087.8	41287	ENSMUSG00000037946	Fgd3	FYVE, RhoGEF and PH domain containing 3
chr13	49271901	49272168	268	*	Intron (ENSMUST00000110087.8/30938, intron 14 of 17)	13	49261554	49309240	47687	2	30938	ENSMUST00000110087.8	37072	ENSMUSG00000037946	Fgd3	FYVE, RhoGEF and PH domain containing 3
chr13	49272218	49272825	608	*	Intron (ENSMUST00000110087.8/30938, intron 14 of 17)	13	49261554	49309240	47687	2	30938	ENSMUST00000110087.8	36415	ENSMUSG00000037946	Fgd3	FYVE, RhoGEF and PH domain containing 3
chr13	49272850	49273157	308	*	Intron (ENSMUST00000110087.8/30938, intron 14 of 17)	13	49261554	49309240	47687	2	30938	ENSMUST00000110087.8	36083	ENSMUSG00000037946	Fgd3	FYVE, RhoGEF and PH domain containing 3
chr13	49274796	49275002	207	*	Exon (ENSMUST00000110087.8/30938, exon 13 of 18)	13	49261554	49309240	47687	2	30938	ENSMUST00000110087.8	34238	ENSMUSG00000037946	Fgd3	FYVE, RhoGEF and PH domain containing 3
chr13	49276766	49276984	219	*	Intron (ENSMUST00000110087.8/30938, intron 11 of 17)	13	49261554	49309240	47687	2	30938	ENSMUST00000110087.8	32256	ENSMUSG00000037946	Fgd3	FYVE, RhoGEF and PH domain containing 3
chr13	49285200	49285456	257	*	Intron (ENSMUST00000110087.8/30938, intron 6 of 17)	13	49261554	49309240	47687	2	30938	ENSMUST00000110087.8	23784	ENSMUSG00000037946	Fgd3	FYVE, RhoGEF and PH domain containing 3
chr13	49286151	49286384	234	*	Intron (ENSMUST00000110087.8/30938, intron 5 of 17)	13	49261554	49309240	47687	2	30938	ENSMUST00000110087.8	22856	ENSMUSG00000037946	Fgd3	FYVE, RhoGEF and PH domain containing 3
chr13	49291979	49292249	271	*	Intron (ENSMUST00000110087.8/30938, intron 3 of 17)	13	49261554	49309240	47687	2	30938	ENSMUST00000110087.8	16991	ENSMUSG00000037946	Fgd3	FYVE, RhoGEF and PH domain containing 3
chr13	49294152	49294465	314	*	Intron (ENSMUST00000110087.8/30938, intron 3 of 17)	13	49261554	49309240	47687	2	30938	ENSMUST00000110087.8	14775	ENSMUSG00000037946	Fgd3	FYVE, RhoGEF and PH domain containing 3
chr13	49298428	49298878	451	*	5' UTR	13	49261554	49309240	47687	2	30938	ENSMUST00000110087.8	10362	ENSMUSG00000037946	Fgd3	FYVE, RhoGEF and PH domain containing 3
chr13	49299186	49299403	218	*	Intron (ENSMUST00000110087.8/30938, intron 1 of 17)	13	49261554	49309240	47687	2	30938	ENSMUST00000110087.8	9837	ENSMUSG00000037946	Fgd3	FYVE, RhoGEF and PH domain containing 3
chr13	49300697	49301020	324	*	Intron (ENSMUST00000110087.8/30938, intron 1 of 17)	13	49261554	49309240	47687	2	30938	ENSMUST00000110087.8	8220	ENSMUSG00000037946	Fgd3	FYVE, RhoGEF and PH domain containing 3
chr13	49301021	49301223	203	*	Intron (ENSMUST00000110087.8/30938, intron 1 of 17)	13	49261554	49309240	47687	2	30938	ENSMUST00000110087.8	8017	ENSMUSG00000037946	Fgd3	FYVE, RhoGEF and PH domain containing 3
chr13	49301674	49301937	264	*	Intron (ENSMUST00000110087.8/30938, intron 1 of 17)	13	49261554	49309240	47687	2	30938	ENSMUST00000110087.8	7303	ENSMUSG00000037946	Fgd3	FYVE, RhoGEF and PH domain containing 3
chr13	49306845	49307547	703	*	Promoter (1-2kb)	13	49261554	49309240	47687	2	30938	ENSMUST00000110087.8	1693	ENSMUSG00000037946	Fgd3	FYVE, RhoGEF and PH domain containing 3
chr13	49307591	49307934	344	*	Promoter (1-2kb)	13	49261554	49309240	47687	2	30938	ENSMUST00000110087.8	1306	ENSMUSG00000037946	Fgd3	FYVE, RhoGEF and PH domain containing 3
chr13	49308293	49308497	205	*	Promoter (<=1kb)	13	49261554	49309240	47687	2	30938	ENSMUST00000110087.8	743	ENSMUSG00000037946	Fgd3	FYVE, RhoGEF and PH domain containing 3
chr13	49309127	49309486	360	*	Promoter (<=1kb)	13	49261554	49309240	47687	2	30938	ENSMUST00000110087.8	0	ENSMUSG00000037946	Fgd3	FYVE, RhoGEF and PH domain containing 3
chr13	49313713	49313928	216	*	Intron (ENSMUST00000110086.1/30938, intron 2 of 14)	13	49273382	49320311	46930	2	30938	ENSMUST00000110086.1	6383	ENSMUSG00000037946	Fgd3	FYVE, RhoGEF and PH domain containing 3
chr13	49321451	49321751	301	*	Promoter (1-2kb)	13	49273382	49320311	46930	2	30938	ENSMUST00000110086.1	-1140	ENSMUSG00000037946	Fgd3	FYVE, RhoGEF and PH domain containing 3
chr13	49322222	49322503	282	*	Promoter (1-2kb)	13	49273382	49320311	46930	2	30938	ENSMUST00000110086.1	-1911	ENSMUSG00000037946	Fgd3	FYVE, RhoGEF and PH domain containing 3
chr13	49323070	49323361	292	*	Promoter (2-3kb)	13	49273382	49320311	46930	2	30938	ENSMUST00000110086.1	-2759	ENSMUSG00000037946	Fgd3	FYVE, RhoGEF and PH domain containing 3
chr13	49323759	49324583	825	*	Distal Intergenic	13	49273382	49320311	46930	2	30938	ENSMUST00000110086.1	-3448	ENSMUSG00000037946	Fgd3	FYVE, RhoGEF and PH domain containing 3
chr13	49326347	49326618	272	*	Distal Intergenic	13	49273382	49320311	46930	2	30938	ENSMUST00000110086.1	-6036	ENSMUSG00000037946	Fgd3	FYVE, RhoGEF and PH domain containing 3
chr13	49338946	49339200	255	*	Promoter (2-3kb)	13	49341585	49387019	45435	1	76895	ENSMUST00000048544.13	-2385	ENSMUSG00000037933	Bicd2	BICD cargo adaptor 2
chr13	49340937	49341208	272	*	Promoter (<=1kb)	13	49341585	49387019	45435	1	76895	ENSMUST00000048544.13	-377	ENSMUSG00000037933	Bicd2	BICD cargo adaptor 2
chr13	49341277	49341629	353	*	Promoter (<=1kb)	13	49341585	49387019	45435	1	76895	ENSMUST00000048544.13	0	ENSMUSG00000037933	Bicd2	BICD cargo adaptor 2
chr13	49348549	49348810	262	*	Intron (ENSMUST00000048544.13/76895, intron 1 of 6)	13	49341585	49387019	45435	1	76895	ENSMUST00000048544.13	6964	ENSMUSG00000037933	Bicd2	BICD cargo adaptor 2
chr13	49352588	49352874	287	*	Intron (ENSMUST00000048544.13/76895, intron 1 of 6)	13	49341585	49387019	45435	1	76895	ENSMUST00000048544.13	11003	ENSMUSG00000037933	Bicd2	BICD cargo adaptor 2
chr13	49362807	49363074	268	*	Intron (ENSMUST00000048544.13/76895, intron 1 of 6)	13	49341585	49387019	45435	1	76895	ENSMUST00000048544.13	21222	ENSMUSG00000037933	Bicd2	BICD cargo adaptor 2
chr13	49364739	49364973	235	*	Intron (ENSMUST00000048544.13/76895, intron 1 of 6)	13	49341585	49387019	45435	1	76895	ENSMUST00000048544.13	23154	ENSMUSG00000037933	Bicd2	BICD cargo adaptor 2
chr13	49371466	49371821	356	*	Intron (ENSMUST00000048544.13/76895, intron 2 of 6)	13	49341585	49387019	45435	1	76895	ENSMUST00000048544.13	29881	ENSMUSG00000037933	Bicd2	BICD cargo adaptor 2
chr13	49378336	49378562	227	*	Exon (ENSMUST00000048544.13/76895, exon 4 of 7)	13	49341585	49387019	45435	1	76895	ENSMUST00000048544.13	36751	ENSMUSG00000037933	Bicd2	BICD cargo adaptor 2
chr13	49381312	49381520	209	*	Intron (ENSMUST00000048544.13/76895, intron 6 of 6)	13	49341585	49387019	45435	1	76895	ENSMUST00000048544.13	39727	ENSMUSG00000037933	Bicd2	BICD cargo adaptor 2
chr13	49396854	49397068	215	*	Distal Intergenic	13	49383089	49385148	2060	1	76895	ENSMUST00000220723.1	13765	ENSMUSG00000037933	Bicd2	BICD cargo adaptor 2
chr13	49420992	49421292	301	*	Promoter (<=1kb)	13	49421249	49464573	43325	1	75678	ENSMUST00000220447.1	0	ENSMUSG00000021385	Ippk	inositol 1,3,4,5,6-pentakisphosphate 2-kinase
chr13	49449518	49449753	236	*	Intron (ENSMUST00000220447.1/75678, intron 10 of 12)	13	49421249	49464573	43325	1	75678	ENSMUST00000220447.1	28269	ENSMUSG00000021385	Ippk	inositol 1,3,4,5,6-pentakisphosphate 2-kinase
chr13	49460276	49460516	241	*	Intron (ENSMUST00000220447.1/75678, intron 12 of 12)	13	49421249	49464573	43325	1	75678	ENSMUST00000220447.1	39027	ENSMUSG00000021385	Ippk	inositol 1,3,4,5,6-pentakisphosphate 2-kinase
chr13	49518839	49519089	251	*	Exon (ENSMUST00000222592.1/407800, exon 3 of 9)	13	49464023	49652785	188763	2	66336	ENSMUST00000021818.8	133696	ENSMUSG00000021391	Cenpp	centromere protein P
chr13	49583922	49584203	282	*	Intron (ENSMUST00000221170.1/27047, intron 1 of 3)	13	49464023	49652785	188763	2	66336	ENSMUST00000021818.8	68582	ENSMUSG00000021391	Cenpp	centromere protein P
chr13	49585187	49585402	216	*	Intron (ENSMUST00000221170.1/27047, intron 1 of 3)	13	49464023	49652785	188763	2	66336	ENSMUST00000021818.8	67383	ENSMUSG00000021391	Cenpp	centromere protein P
chr13	49593870	49594071	202	*	Intron (ENSMUST00000021818.8/66336, intron 5 of 7)	13	49464023	49652785	188763	2	66336	ENSMUST00000021818.8	58714	ENSMUSG00000021391	Cenpp	centromere protein P
chr13	49599435	49599697	263	*	Intron (ENSMUST00000021818.8/66336, intron 5 of 7)	13	49464023	49652785	188763	2	66336	ENSMUST00000021818.8	53088	ENSMUSG00000021391	Cenpp	centromere protein P
chr13	49628215	49628516	302	*	Intron (ENSMUST00000021818.8/66336, intron 4 of 7)	13	49464023	49652785	188763	2	66336	ENSMUST00000021818.8	24269	ENSMUSG00000021391	Cenpp	centromere protein P
chr13	49629122	49629394	273	*	Intron (ENSMUST00000021818.8/66336, intron 4 of 7)	13	49464023	49652785	188763	2	66336	ENSMUST00000021818.8	23391	ENSMUSG00000021391	Cenpp	centromere protein P
chr13	49630914	49631117	204	*	Intron (ENSMUST00000021818.8/66336, intron 4 of 7)	13	49464023	49652785	188763	2	66336	ENSMUST00000021818.8	21668	ENSMUSG00000021391	Cenpp	centromere protein P
chr13	49652753	49653051	299	*	Promoter (<=1kb)	13	49558895	49652767	93873	2	66336	ENSMUST00000221751.1	0	ENSMUSG00000021391	Cenpp	centromere protein P
chr13	49653209	49653470	262	*	Promoter (<=1kb)	13	49653333	49656753	3421	1	70930	ENSMUST00000223264.1	0	ENSMUSG00000021392	Nol8	nucleolar protein 8
chr13	49678527	49678801	275	*	3' UTR	13	49653078	49678738	25661	1	70930	ENSMUST00000222197.1	25449	ENSMUSG00000021392	Nol8	nucleolar protein 8
chr13	49681911	49682186	276	*	Promoter (<=1kb)	13	49682100	49734267	52168	1	105148	ENSMUST00000165316.7	0	ENSMUSG00000037851	Iars	isoleucine-tRNA synthetase
chr13	49684014	49684260	247	*	Promoter (1-2kb)	13	49682100	49734267	52168	1	105148	ENSMUST00000165316.7	1914	ENSMUSG00000037851	Iars	isoleucine-tRNA synthetase
chr13	49700429	49700669	241	*	Intron (ENSMUST00000165316.7/105148, intron 7 of 33)	13	49682100	49734267	52168	1	105148	ENSMUST00000165316.7	18329	ENSMUSG00000037851	Iars	isoleucine-tRNA synthetase
chr13	50417707	50417976	270	*	Promoter (<=1kb)	13	50417864	50433769	15906	1	109082	ENSMUST00000046974.4	0	ENSMUSG00000037816	Fbxw17	F-box and WD-40 domain protein 17
chr13	50418737	50419038	302	*	Promoter (<=1kb)	13	50417864	50433769	15906	1	109082	ENSMUST00000046974.4	873	ENSMUSG00000037816	Fbxw17	F-box and WD-40 domain protein 17
chr13	50421148	50421435	288	*	Intron (ENSMUST00000046974.4/109082, intron 2 of 9)	13	50417864	50433769	15906	1	109082	ENSMUST00000046974.4	3284	ENSMUSG00000037816	Fbxw17	F-box and WD-40 domain protein 17
chr13	50421641	50421922	282	*	Intron (ENSMUST00000046974.4/109082, intron 2 of 9)	13	50417864	50433769	15906	1	109082	ENSMUST00000046974.4	3777	ENSMUSG00000037816	Fbxw17	F-box and WD-40 domain protein 17
chr13	50949559	50949828	270	*	Distal Intergenic	13	51100880	51152546	51667	1	20729	ENSMUST00000095797.5	-151052	ENSMUSG00000021395	Spin1	spindlin 1
chr13	51071329	51071646	318	*	Distal Intergenic	13	51100880	51152546	51667	1	20729	ENSMUST00000095797.5	-29234	ENSMUSG00000021395	Spin1	spindlin 1
chr13	51072023	51072318	296	*	Distal Intergenic	13	51100880	51152546	51667	1	20729	ENSMUST00000095797.5	-28562	ENSMUSG00000021395	Spin1	spindlin 1
chr13	51099453	51099667	215	*	Promoter (1-2kb)	13	51100880	51152546	51667	1	20729	ENSMUST00000095797.5	-1213	ENSMUSG00000021395	Spin1	spindlin 1
chr13	51100631	51101270	640	*	Promoter (<=1kb)	13	51100880	51152546	51667	1	20729	ENSMUST00000095797.5	0	ENSMUSG00000021395	Spin1	spindlin 1
chr13	51106882	51107170	289	*	Intron (ENSMUST00000095797.5/20729, intron 1 of 5)	13	51100880	51152546	51667	1	20729	ENSMUST00000095797.5	6002	ENSMUSG00000021395	Spin1	spindlin 1
chr13	51115880	51116166	287	*	Intron (ENSMUST00000095797.5/20729, intron 1 of 5)	13	51100880	51152546	51667	1	20729	ENSMUST00000095797.5	15000	ENSMUSG00000021395	Spin1	spindlin 1
chr13	51136406	51136641	236	*	Intron (ENSMUST00000095797.5/20729, intron 3 of 5)	13	51100880	51152546	51667	1	20729	ENSMUST00000095797.5	35526	ENSMUSG00000021395	Spin1	spindlin 1
chr13	51137882	51138091	210	*	Intron (ENSMUST00000095797.5/20729, intron 3 of 5)	13	51100880	51152546	51667	1	20729	ENSMUST00000095797.5	37002	ENSMUSG00000021395	Spin1	spindlin 1
chr13	51161704	51161922	219	*	Distal Intergenic	13	51171022	51175188	4167	1	75124	ENSMUST00000021828.5	-9100	ENSMUSG00000021396	Nxnl2	nucleoredoxin-like 2
chr13	51315562	51315809	248	*	Distal Intergenic	13	51408639	51422797	14159	1	13610	ENSMUST00000087978.4	-92830	ENSMUSG00000067586	S1pr3	sphingosine-1-phosphate receptor 3
chr13	51323111	51323356	246	*	Distal Intergenic	13	51408639	51422797	14159	1	13610	ENSMUST00000087978.4	-85283	ENSMUSG00000067586	S1pr3	sphingosine-1-phosphate receptor 3
chr13	51381662	51381883	222	*	Intron (ENSMUST00000222417.1/ENSMUST00000222417.1, intron 2 of 2)	13	51408639	51422797	14159	1	13610	ENSMUST00000087978.4	-26756	ENSMUSG00000067586	S1pr3	sphingosine-1-phosphate receptor 3
chr13	51395833	51396097	265	*	Intron (ENSMUST00000222417.1/ENSMUST00000222417.1, intron 1 of 2)	13	51408639	51422797	14159	1	13610	ENSMUST00000087978.4	-12542	ENSMUSG00000067586	S1pr3	sphingosine-1-phosphate receptor 3
chr13	51398842	51399113	272	*	Intron (ENSMUST00000222417.1/ENSMUST00000222417.1, intron 1 of 2)	13	51408639	51422797	14159	1	13610	ENSMUST00000087978.4	-9526	ENSMUSG00000067586	S1pr3	sphingosine-1-phosphate receptor 3
chr13	51401223	51401486	264	*	Intron (ENSMUST00000222417.1/ENSMUST00000222417.1, intron 1 of 2)	13	51408639	51422797	14159	1	13610	ENSMUST00000087978.4	-7153	ENSMUSG00000067586	S1pr3	sphingosine-1-phosphate receptor 3
chr13	51404658	51404976	319	*	Intron (ENSMUST00000222417.1/ENSMUST00000222417.1, intron 1 of 2)	13	51408639	51422797	14159	1	13610	ENSMUST00000087978.4	-3663	ENSMUSG00000067586	S1pr3	sphingosine-1-phosphate receptor 3
chr13	51417801	51418087	287	*	Intron (ENSMUST00000087978.4/13610, intron 1 of 1)	13	51408639	51422797	14159	1	13610	ENSMUST00000087978.4	9162	ENSMUSG00000067586	S1pr3	sphingosine-1-phosphate receptor 3
chr13	51418592	51418914	323	*	5' UTR	13	51408639	51422797	14159	1	13610	ENSMUST00000087978.4	9953	ENSMUSG00000067586	S1pr3	sphingosine-1-phosphate receptor 3
chr13	51491776	51491993	218	*	Intron (ENSMUST00000021898.5/20418, intron 2 of 11)	13	51431041	51567084	136044	2	20418	ENSMUST00000021898.5	75091	ENSMUSG00000021448	Shc3	src homology 2 domain-containing transforming protein C3
chr13	51526474	51526767	294	*	Intron (ENSMUST00000021898.5/20418, intron 1 of 11)	13	51431041	51567084	136044	2	20418	ENSMUST00000021898.5	40317	ENSMUSG00000021448	Shc3	src homology 2 domain-containing transforming protein C3
chr13	51539857	51540131	275	*	Intron (ENSMUST00000021898.5/20418, intron 1 of 11)	13	51431041	51567084	136044	2	20418	ENSMUST00000021898.5	26953	ENSMUSG00000021448	Shc3	src homology 2 domain-containing transforming protein C3
chr13	51638958	51639239	282	*	Distal Intergenic	13	51645232	51650660	5429	1	66197	ENSMUST00000075853.5	-5993	ENSMUSG00000062248	Cks2	CDC28 protein kinase regulatory subunit 2
chr13	51640521	51640833	313	*	Distal Intergenic	13	51645232	51650660	5429	1	66197	ENSMUST00000075853.5	-4399	ENSMUSG00000062248	Cks2	CDC28 protein kinase regulatory subunit 2
chr13	51644949	51645408	460	*	Promoter (<=1kb)	13	51645232	51650660	5429	1	66197	ENSMUST00000075853.5	0	ENSMUSG00000062248	Cks2	CDC28 protein kinase regulatory subunit 2
chr13	51645527	51645824	298	*	Promoter (<=1kb)	13	51645232	51650660	5429	1	66197	ENSMUST00000075853.5	295	ENSMUSG00000062248	Cks2	CDC28 protein kinase regulatory subunit 2
chr13	51651545	51651834	290	*	Promoter (<=1kb)	13	51651697	51684044	32348	1	75420	ENSMUST00000040117.14	0	ENSMUSG00000035139	Secisbp2	SECIS binding protein 2
chr13	51658246	51658449	204	*	Intron (ENSMUST00000040117.14/75420, intron 5 of 16)	13	51651697	51684044	32348	1	75420	ENSMUST00000040117.14	6549	ENSMUSG00000035139	Secisbp2	SECIS binding protein 2
chr13	51687080	51687300	221	*	Exon (ENSMUST00000110042.2/20354, exon 4 of 5)	13	51685529	51704971	19443	2	20354	ENSMUST00000110042.2	17671	ENSMUSG00000021451	Sema4d	sema domain, immunoglobulin domain (Ig), transmembrane domain (TM) and short cytoplasmic domain, (semaphorin) 4D
chr13	51696568	51696784	217	*	Intron (ENSMUST00000110042.2/20354, intron 2 of 4)	13	51685529	51704971	19443	2	20354	ENSMUST00000110042.2	8187	ENSMUSG00000021451	Sema4d	sema domain, immunoglobulin domain (Ig), transmembrane domain (TM) and short cytoplasmic domain, (semaphorin) 4D
chr13	51703943	51704196	254	*	Promoter (<=1kb)	13	51685529	51704971	19443	2	20354	ENSMUST00000110042.2	775	ENSMUSG00000021451	Sema4d	sema domain, immunoglobulin domain (Ig), transmembrane domain (TM) and short cytoplasmic domain, (semaphorin) 4D
chr13	51710784	51711054	271	*	Intron (ENSMUST00000110040.8/20354, intron 12 of 16)	13	51701246	51793747	92502	2	20354	ENSMUST00000021900.13	82693	ENSMUSG00000021451	Sema4d	sema domain, immunoglobulin domain (Ig), transmembrane domain (TM) and short cytoplasmic domain, (semaphorin) 4D
chr13	51720228	51720519	292	*	Exon (ENSMUST00000110040.8/20354, exon 7 of 17)	13	51701246	51793747	92502	2	20354	ENSMUST00000021900.13	73228	ENSMUSG00000021451	Sema4d	sema domain, immunoglobulin domain (Ig), transmembrane domain (TM) and short cytoplasmic domain, (semaphorin) 4D
chr13	51729763	51730031	269	*	Intron (ENSMUST00000110040.8/20354, intron 3 of 16)	13	51701246	51793747	92502	2	20354	ENSMUST00000021900.13	63716	ENSMUSG00000021451	Sema4d	sema domain, immunoglobulin domain (Ig), transmembrane domain (TM) and short cytoplasmic domain, (semaphorin) 4D
chr13	51733181	51733391	211	*	Intron (ENSMUST00000110040.8/20354, intron 3 of 16)	13	51701246	51793747	92502	2	20354	ENSMUST00000021900.13	60356	ENSMUSG00000021451	Sema4d	sema domain, immunoglobulin domain (Ig), transmembrane domain (TM) and short cytoplasmic domain, (semaphorin) 4D
chr13	51733499	51733713	215	*	Intron (ENSMUST00000110040.8/20354, intron 3 of 16)	13	51701246	51793747	92502	2	20354	ENSMUST00000021900.13	60034	ENSMUSG00000021451	Sema4d	sema domain, immunoglobulin domain (Ig), transmembrane domain (TM) and short cytoplasmic domain, (semaphorin) 4D
chr13	51733900	51734131	232	*	Intron (ENSMUST00000110040.8/20354, intron 3 of 16)	13	51701246	51793747	92502	2	20354	ENSMUST00000021900.13	59616	ENSMUSG00000021451	Sema4d	sema domain, immunoglobulin domain (Ig), transmembrane domain (TM) and short cytoplasmic domain, (semaphorin) 4D
chr13	51734604	51734944	341	*	Promoter (<=1kb)	13	51701250	51734763	33514	2	20354	ENSMUST00000110039.1	0	ENSMUSG00000021451	Sema4d	sema domain, immunoglobulin domain (Ig), transmembrane domain (TM) and short cytoplasmic domain, (semaphorin) 4D
chr13	51736349	51736892	544	*	Intron (ENSMUST00000110040.8/20354, intron 2 of 16)	13	51701246	51793747	92502	2	20354	ENSMUST00000021900.13	56855	ENSMUSG00000021451	Sema4d	sema domain, immunoglobulin domain (Ig), transmembrane domain (TM) and short cytoplasmic domain, (semaphorin) 4D
chr13	51737040	51737248	209	*	Intron (ENSMUST00000110040.8/20354, intron 2 of 16)	13	51701246	51793747	92502	2	20354	ENSMUST00000021900.13	56499	ENSMUSG00000021451	Sema4d	sema domain, immunoglobulin domain (Ig), transmembrane domain (TM) and short cytoplasmic domain, (semaphorin) 4D
chr13	51737642	51738035	394	*	Intron (ENSMUST00000110040.8/20354, intron 2 of 16)	13	51701246	51793747	92502	2	20354	ENSMUST00000021900.13	55712	ENSMUSG00000021451	Sema4d	sema domain, immunoglobulin domain (Ig), transmembrane domain (TM) and short cytoplasmic domain, (semaphorin) 4D
chr13	51739096	51739317	222	*	Intron (ENSMUST00000110040.8/20354, intron 2 of 16)	13	51701246	51793747	92502	2	20354	ENSMUST00000021900.13	54430	ENSMUSG00000021451	Sema4d	sema domain, immunoglobulin domain (Ig), transmembrane domain (TM) and short cytoplasmic domain, (semaphorin) 4D
chr13	51739701	51739974	274	*	Intron (ENSMUST00000110040.8/20354, intron 2 of 16)	13	51701246	51793747	92502	2	20354	ENSMUST00000021900.13	53773	ENSMUSG00000021451	Sema4d	sema domain, immunoglobulin domain (Ig), transmembrane domain (TM) and short cytoplasmic domain, (semaphorin) 4D
chr13	51740851	51741133	283	*	Intron (ENSMUST00000110040.8/20354, intron 2 of 16)	13	51701246	51793747	92502	2	20354	ENSMUST00000021900.13	52614	ENSMUSG00000021451	Sema4d	sema domain, immunoglobulin domain (Ig), transmembrane domain (TM) and short cytoplasmic domain, (semaphorin) 4D
chr13	51742607	51742815	209	*	Intron (ENSMUST00000110040.8/20354, intron 2 of 16)	13	51701246	51793747	92502	2	20354	ENSMUST00000021900.13	50932	ENSMUSG00000021451	Sema4d	sema domain, immunoglobulin domain (Ig), transmembrane domain (TM) and short cytoplasmic domain, (semaphorin) 4D
chr13	51742883	51743211	329	*	Intron (ENSMUST00000110040.8/20354, intron 2 of 16)	13	51701246	51793747	92502	2	20354	ENSMUST00000021900.13	50536	ENSMUSG00000021451	Sema4d	sema domain, immunoglobulin domain (Ig), transmembrane domain (TM) and short cytoplasmic domain, (semaphorin) 4D
chr13	51756604	51756927	324	*	Promoter (<=1kb)	13	51725314	51756668	31355	2	20354	ENSMUST00000146922.7	0	ENSMUSG00000021451	Sema4d	sema domain, immunoglobulin domain (Ig), transmembrane domain (TM) and short cytoplasmic domain, (semaphorin) 4D
chr13	51767568	51767806	239	*	Intron (ENSMUST00000110040.8/20354, intron 1 of 16)	13	51701246	51793747	92502	2	20354	ENSMUST00000021900.13	25941	ENSMUSG00000021451	Sema4d	sema domain, immunoglobulin domain (Ig), transmembrane domain (TM) and short cytoplasmic domain, (semaphorin) 4D
chr13	51777979	51778236	258	*	Intron (ENSMUST00000110040.8/20354, intron 1 of 16)	13	51701246	51793747	92502	2	20354	ENSMUST00000021900.13	15511	ENSMUSG00000021451	Sema4d	sema domain, immunoglobulin domain (Ig), transmembrane domain (TM) and short cytoplasmic domain, (semaphorin) 4D
chr13	51780831	51781066	236	*	Intron (ENSMUST00000110040.8/20354, intron 1 of 16)	13	51701246	51793747	92502	2	20354	ENSMUST00000021900.13	12681	ENSMUSG00000021451	Sema4d	sema domain, immunoglobulin domain (Ig), transmembrane domain (TM) and short cytoplasmic domain, (semaphorin) 4D
chr13	51793564	51793855	292	*	Promoter (<=1kb)	13	51725423	51793664	68242	2	20354	ENSMUST00000155896.1	0	ENSMUSG00000021451	Sema4d	sema domain, immunoglobulin domain (Ig), transmembrane domain (TM) and short cytoplasmic domain, (semaphorin) 4D
chr13	51798443	51798693	251	*	Distal Intergenic	13	51701246	51793747	92502	2	20354	ENSMUST00000021900.13	-4696	ENSMUSG00000021451	Sema4d	sema domain, immunoglobulin domain (Ig), transmembrane domain (TM) and short cytoplasmic domain, (semaphorin) 4D
chr13	51800084	51800305	222	*	Distal Intergenic	13	51701246	51793747	92502	2	20354	ENSMUST00000021900.13	-6337	ENSMUSG00000021451	Sema4d	sema domain, immunoglobulin domain (Ig), transmembrane domain (TM) and short cytoplasmic domain, (semaphorin) 4D
chr13	51800981	51801316	336	*	Distal Intergenic	13	51701246	51793747	92502	2	20354	ENSMUST00000021900.13	-7234	ENSMUSG00000021451	Sema4d	sema domain, immunoglobulin domain (Ig), transmembrane domain (TM) and short cytoplasmic domain, (semaphorin) 4D
chr13	51816229	51816500	272	*	Distal Intergenic	13	51701246	51793747	92502	2	20354	ENSMUST00000021900.13	-22482	ENSMUSG00000021451	Sema4d	sema domain, immunoglobulin domain (Ig), transmembrane domain (TM) and short cytoplasmic domain, (semaphorin) 4D
chr13	51817333	51817567	235	*	Distal Intergenic	13	51701246	51793747	92502	2	20354	ENSMUST00000021900.13	-23586	ENSMUSG00000021451	Sema4d	sema domain, immunoglobulin domain (Ig), transmembrane domain (TM) and short cytoplasmic domain, (semaphorin) 4D
chr13	51818446	51818684	239	*	Distal Intergenic	13	51701246	51793747	92502	2	20354	ENSMUST00000021900.13	-24699	ENSMUSG00000021451	Sema4d	sema domain, immunoglobulin domain (Ig), transmembrane domain (TM) and short cytoplasmic domain, (semaphorin) 4D
chr13	51833672	51834018	347	*	Distal Intergenic	13	51846678	51848468	1791	1	23882	ENSMUST00000021903.2	-12660	ENSMUSG00000021453	Gadd45g	growth arrest and DNA-damage-inducible 45 gamma
chr13	51837355	51837683	329	*	Distal Intergenic	13	51846678	51848468	1791	1	23882	ENSMUST00000021903.2	-8995	ENSMUSG00000021453	Gadd45g	growth arrest and DNA-damage-inducible 45 gamma
chr13	51839289	51839540	252	*	Distal Intergenic	13	51846678	51848468	1791	1	23882	ENSMUST00000021903.2	-7138	ENSMUSG00000021453	Gadd45g	growth arrest and DNA-damage-inducible 45 gamma
chr13	51839738	51839946	209	*	Distal Intergenic	13	51846678	51848468	1791	1	23882	ENSMUST00000021903.2	-6732	ENSMUSG00000021453	Gadd45g	growth arrest and DNA-damage-inducible 45 gamma
chr13	51842874	51843102	229	*	Distal Intergenic	13	51846678	51848468	1791	1	23882	ENSMUST00000021903.2	-3576	ENSMUSG00000021453	Gadd45g	growth arrest and DNA-damage-inducible 45 gamma
chr13	51844748	51844953	206	*	Promoter (1-2kb)	13	51846678	51848468	1791	1	23882	ENSMUST00000021903.2	-1725	ENSMUSG00000021453	Gadd45g	growth arrest and DNA-damage-inducible 45 gamma
chr13	51845554	51845855	302	*	Promoter (<=1kb)	13	51846678	51848468	1791	1	23882	ENSMUST00000021903.2	-823	ENSMUSG00000021453	Gadd45g	growth arrest and DNA-damage-inducible 45 gamma
chr13	51846394	51846716	323	*	Promoter (<=1kb)	13	51846678	51848468	1791	1	23882	ENSMUST00000021903.2	0	ENSMUSG00000021453	Gadd45g	growth arrest and DNA-damage-inducible 45 gamma
chr13	51847956	51848346	391	*	Promoter (1-2kb)	13	51846678	51848468	1791	1	23882	ENSMUST00000021903.2	1278	ENSMUSG00000021453	Gadd45g	growth arrest and DNA-damage-inducible 45 gamma
chr13	51848908	51849182	275	*	Promoter (2-3kb)	13	51846744	51848224	1481	1	23882	ENSMUST00000132480.1	2164	ENSMUSG00000021453	Gadd45g	growth arrest and DNA-damage-inducible 45 gamma
chr13	51849262	51849548	287	*	Promoter (2-3kb)	13	51846744	51848224	1481	1	23882	ENSMUST00000132480.1	2518	ENSMUSG00000021453	Gadd45g	growth arrest and DNA-damage-inducible 45 gamma
chr13	51853332	51853595	264	*	Distal Intergenic	13	51846744	51848224	1481	1	23882	ENSMUST00000132480.1	6588	ENSMUSG00000021453	Gadd45g	growth arrest and DNA-damage-inducible 45 gamma
chr13	51853628	51853829	202	*	Distal Intergenic	13	51846744	51848224	1481	1	23882	ENSMUST00000132480.1	6884	ENSMUSG00000021453	Gadd45g	growth arrest and DNA-damage-inducible 45 gamma
chr13	51858551	51858772	222	*	Distal Intergenic	13	51846744	51848224	1481	1	23882	ENSMUST00000132480.1	11807	ENSMUSG00000021453	Gadd45g	growth arrest and DNA-damage-inducible 45 gamma
chr13	51881829	51882107	279	*	Distal Intergenic	13	51846744	51848224	1481	1	23882	ENSMUST00000132480.1	35085	ENSMUSG00000021453	Gadd45g	growth arrest and DNA-damage-inducible 45 gamma
chr13	51886149	51886373	225	*	Distal Intergenic	13	51846744	51848224	1481	1	23882	ENSMUST00000132480.1	39405	ENSMUSG00000021453	Gadd45g	growth arrest and DNA-damage-inducible 45 gamma
chr13	51889008	51889342	335	*	Distal Intergenic	13	51846744	51848224	1481	1	23882	ENSMUST00000132480.1	42264	ENSMUSG00000021453	Gadd45g	growth arrest and DNA-damage-inducible 45 gamma
chr13	51892215	51892483	269	*	Distal Intergenic	13	51846744	51848224	1481	1	23882	ENSMUST00000132480.1	45471	ENSMUSG00000021453	Gadd45g	growth arrest and DNA-damage-inducible 45 gamma
chr13	51908589	51908804	216	*	Distal Intergenic	13	51846744	51848224	1481	1	23882	ENSMUST00000132480.1	61845	ENSMUSG00000021453	Gadd45g	growth arrest and DNA-damage-inducible 45 gamma
chr13	51946218	51946493	276	*	Distal Intergenic	13	51846744	51848224	1481	1	23882	ENSMUST00000132480.1	99474	ENSMUSG00000021453	Gadd45g	growth arrest and DNA-damage-inducible 45 gamma
chr13	51950403	51950640	238	*	Distal Intergenic	13	51846744	51848224	1481	1	23882	ENSMUST00000132480.1	103659	ENSMUSG00000021453	Gadd45g	growth arrest and DNA-damage-inducible 45 gamma
chr13	51952675	51952916	242	*	Distal Intergenic	13	51846744	51848224	1481	1	23882	ENSMUST00000132480.1	105931	ENSMUSG00000021453	Gadd45g	growth arrest and DNA-damage-inducible 45 gamma
chr13	51958478	51958702	225	*	Distal Intergenic	13	51846744	51848224	1481	1	23882	ENSMUST00000132480.1	111734	ENSMUSG00000021453	Gadd45g	growth arrest and DNA-damage-inducible 45 gamma
chr13	51962789	51963061	273	*	Distal Intergenic	13	51846744	51848224	1481	1	23882	ENSMUST00000132480.1	116045	ENSMUSG00000021453	Gadd45g	growth arrest and DNA-damage-inducible 45 gamma
chr13	51964349	51964641	293	*	Distal Intergenic	13	51846744	51848224	1481	1	23882	ENSMUST00000132480.1	117605	ENSMUSG00000021453	Gadd45g	growth arrest and DNA-damage-inducible 45 gamma
chr13	51970086	51970350	265	*	Distal Intergenic	13	51846744	51848224	1481	1	23882	ENSMUST00000132480.1	123342	ENSMUSG00000021453	Gadd45g	growth arrest and DNA-damage-inducible 45 gamma
chr13	51996004	51996205	202	*	Distal Intergenic	13	52096741	52124158	27418	1	74050	ENSMUST00000220691.1	-100536	ENSMUSG00000113211	4921525O09Rik	RIKEN cDNA 4921525O09 gene
chr13	51996297	51996548	252	*	Distal Intergenic	13	52096741	52124158	27418	1	74050	ENSMUST00000220691.1	-100193	ENSMUSG00000113211	4921525O09Rik	RIKEN cDNA 4921525O09 gene
chr13	52017934	52018169	236	*	Distal Intergenic	13	52096741	52124158	27418	1	74050	ENSMUST00000220691.1	-78572	ENSMUSG00000113211	4921525O09Rik	RIKEN cDNA 4921525O09 gene
chr13	52031521	52031821	301	*	Distal Intergenic	13	52096741	52124158	27418	1	74050	ENSMUST00000220691.1	-64920	ENSMUSG00000113211	4921525O09Rik	RIKEN cDNA 4921525O09 gene
chr13	52035819	52036109	291	*	Distal Intergenic	13	52096741	52124158	27418	1	74050	ENSMUST00000220691.1	-60632	ENSMUSG00000113211	4921525O09Rik	RIKEN cDNA 4921525O09 gene
chr13	52041443	52041719	277	*	Distal Intergenic	13	52096741	52124158	27418	1	74050	ENSMUST00000220691.1	-55022	ENSMUSG00000113211	4921525O09Rik	RIKEN cDNA 4921525O09 gene
chr13	52041860	52042062	203	*	Distal Intergenic	13	52096741	52124158	27418	1	74050	ENSMUST00000220691.1	-54679	ENSMUSG00000113211	4921525O09Rik	RIKEN cDNA 4921525O09 gene
chr13	52061487	52061898	412	*	Distal Intergenic	13	52096741	52124158	27418	1	74050	ENSMUST00000220691.1	-34843	ENSMUSG00000113211	4921525O09Rik	RIKEN cDNA 4921525O09 gene
chr13	52061979	52062238	260	*	Distal Intergenic	13	52096741	52124158	27418	1	74050	ENSMUST00000220691.1	-34503	ENSMUSG00000113211	4921525O09Rik	RIKEN cDNA 4921525O09 gene
chr13	52079273	52079487	215	*	Distal Intergenic	13	52096741	52124158	27418	1	74050	ENSMUST00000220691.1	-17254	ENSMUSG00000113211	4921525O09Rik	RIKEN cDNA 4921525O09 gene
chr13	52085076	52085286	211	*	Distal Intergenic	13	52096741	52124158	27418	1	74050	ENSMUST00000220691.1	-11455	ENSMUSG00000113211	4921525O09Rik	RIKEN cDNA 4921525O09 gene
chr13	52100056	52100403	348	*	Intron (ENSMUST00000220691.1/74050, intron 3 of 7)	13	52096741	52124158	27418	1	74050	ENSMUST00000220691.1	3315	ENSMUSG00000113211	4921525O09Rik	RIKEN cDNA 4921525O09 gene
chr13	52114967	52115211	245	*	Intron (ENSMUST00000220691.1/74050, intron 3 of 7)	13	52096741	52124158	27418	1	74050	ENSMUST00000220691.1	18226	ENSMUSG00000113211	4921525O09Rik	RIKEN cDNA 4921525O09 gene
chr13	52155916	52156153	238	*	Distal Intergenic	13	52098542	52099856	1315	1	74050	ENSMUST00000222527.1	57374	ENSMUSG00000113211	4921525O09Rik	RIKEN cDNA 4921525O09 gene
chr13	52187400	52187618	219	*	Distal Intergenic	13	52098542	52099856	1315	1	74050	ENSMUST00000222527.1	88858	ENSMUSG00000113211	4921525O09Rik	RIKEN cDNA 4921525O09 gene
chr13	52188632	52189026	395	*	Distal Intergenic	13	52098542	52099856	1315	1	74050	ENSMUST00000222527.1	90090	ENSMUSG00000113211	4921525O09Rik	RIKEN cDNA 4921525O09 gene
chr13	52189581	52189798	218	*	Distal Intergenic	13	52098542	52099856	1315	1	74050	ENSMUST00000222527.1	91039	ENSMUSG00000113211	4921525O09Rik	RIKEN cDNA 4921525O09 gene
chr13	52234085	52234288	204	*	Distal Intergenic	13	52098542	52099856	1315	1	74050	ENSMUST00000222527.1	135543	ENSMUSG00000113211	4921525O09Rik	RIKEN cDNA 4921525O09 gene
chr13	52236125	52236526	402	*	Distal Intergenic	13	52098542	52099856	1315	1	74050	ENSMUST00000222527.1	137583	ENSMUSG00000113211	4921525O09Rik	RIKEN cDNA 4921525O09 gene
chr13	52239595	52239959	365	*	Distal Intergenic	13	52098542	52099856	1315	1	74050	ENSMUST00000222527.1	141053	ENSMUSG00000113211	4921525O09Rik	RIKEN cDNA 4921525O09 gene
chr13	52250459	52250669	211	*	Distal Intergenic	13	52098542	52099856	1315	1	74050	ENSMUST00000222527.1	151917	ENSMUSG00000113211	4921525O09Rik	RIKEN cDNA 4921525O09 gene
chr13	52252781	52253040	260	*	Distal Intergenic	13	52098542	52099856	1315	1	74050	ENSMUST00000222527.1	154239	ENSMUSG00000113211	4921525O09Rik	RIKEN cDNA 4921525O09 gene
chr13	52258469	52258689	221	*	Distal Intergenic	13	52098542	52099856	1315	1	74050	ENSMUST00000222527.1	159927	ENSMUSG00000113211	4921525O09Rik	RIKEN cDNA 4921525O09 gene
chr13	52268356	52268658	303	*	Distal Intergenic	13	52098542	52099856	1315	1	74050	ENSMUST00000222527.1	169814	ENSMUSG00000113211	4921525O09Rik	RIKEN cDNA 4921525O09 gene
chr13	52275732	52276027	296	*	Distal Intergenic	13	52098542	52099856	1315	1	74050	ENSMUST00000222527.1	177190	ENSMUSG00000113211	4921525O09Rik	RIKEN cDNA 4921525O09 gene
chr13	52277281	52277538	258	*	Distal Intergenic	13	52098542	52099856	1315	1	74050	ENSMUST00000222527.1	178739	ENSMUSG00000113211	4921525O09Rik	RIKEN cDNA 4921525O09 gene
chr13	52283589	52283852	264	*	Distal Intergenic	13	52098542	52099856	1315	1	74050	ENSMUST00000222527.1	185047	ENSMUSG00000113211	4921525O09Rik	RIKEN cDNA 4921525O09 gene
chr13	52397360	52397593	234	*	Distal Intergenic	13	52504380	52531279	26900	2	68203	ENSMUST00000057442.7	133686	ENSMUSG00000047842	Diras2	DIRAS family, GTP-binding RAS-like 2
chr13	52398413	52398730	318	*	Distal Intergenic	13	52504380	52531279	26900	2	68203	ENSMUST00000057442.7	132549	ENSMUSG00000047842	Diras2	DIRAS family, GTP-binding RAS-like 2
chr13	52445616	52445834	219	*	Distal Intergenic	13	52504380	52531279	26900	2	68203	ENSMUST00000057442.7	85445	ENSMUSG00000047842	Diras2	DIRAS family, GTP-binding RAS-like 2
chr13	52448932	52449208	277	*	Distal Intergenic	13	52504380	52531279	26900	2	68203	ENSMUST00000057442.7	82071	ENSMUSG00000047842	Diras2	DIRAS family, GTP-binding RAS-like 2
chr13	52477724	52477946	223	*	Distal Intergenic	13	52504380	52531279	26900	2	68203	ENSMUST00000057442.7	53333	ENSMUSG00000047842	Diras2	DIRAS family, GTP-binding RAS-like 2
chr13	52478340	52478587	248	*	Distal Intergenic	13	52504380	52531279	26900	2	68203	ENSMUST00000057442.7	52692	ENSMUSG00000047842	Diras2	DIRAS family, GTP-binding RAS-like 2
chr13	52481713	52482148	436	*	Distal Intergenic	13	52504380	52531279	26900	2	68203	ENSMUST00000057442.7	49131	ENSMUSG00000047842	Diras2	DIRAS family, GTP-binding RAS-like 2
chr13	52488889	52489134	246	*	Distal Intergenic	13	52504380	52531279	26900	2	68203	ENSMUST00000057442.7	42145	ENSMUSG00000047842	Diras2	DIRAS family, GTP-binding RAS-like 2
chr13	52505738	52505952	215	*	3' UTR	13	52504380	52531279	26900	2	68203	ENSMUST00000057442.7	25327	ENSMUSG00000047842	Diras2	DIRAS family, GTP-binding RAS-like 2
chr13	52507605	52507810	206	*	3' UTR	13	52504380	52531279	26900	2	68203	ENSMUST00000057442.7	23469	ENSMUSG00000047842	Diras2	DIRAS family, GTP-binding RAS-like 2
chr13	52518371	52518583	213	*	Intron (ENSMUST00000057442.7/68203, intron 1 of 1)	13	52504380	52531279	26900	2	68203	ENSMUST00000057442.7	12696	ENSMUSG00000047842	Diras2	DIRAS family, GTP-binding RAS-like 2
chr13	52530661	52530930	270	*	Promoter (<=1kb)	13	52504380	52531279	26900	2	68203	ENSMUST00000057442.7	349	ENSMUSG00000047842	Diras2	DIRAS family, GTP-binding RAS-like 2
chr13	52533697	52533966	270	*	Promoter (2-3kb)	13	52504380	52531279	26900	2	68203	ENSMUST00000057442.7	-2418	ENSMUSG00000047842	Diras2	DIRAS family, GTP-binding RAS-like 2
chr13	52535637	52535849	213	*	Distal Intergenic	13	52504380	52531279	26900	2	68203	ENSMUST00000057442.7	-4358	ENSMUSG00000047842	Diras2	DIRAS family, GTP-binding RAS-like 2
chr13	52546385	52546687	303	*	Distal Intergenic	13	52504380	52531279	26900	2	68203	ENSMUST00000057442.7	-15106	ENSMUSG00000047842	Diras2	DIRAS family, GTP-binding RAS-like 2
chr13	52565154	52565426	273	*	Distal Intergenic	13	52583173	52648792	65620	1	20963	ENSMUST00000120135.7	-17747	ENSMUSG00000021457	Syk	spleen tyrosine kinase
chr13	52565432	52565684	253	*	Distal Intergenic	13	52583173	52648792	65620	1	20963	ENSMUST00000120135.7	-17489	ENSMUSG00000021457	Syk	spleen tyrosine kinase
chr13	52567979	52568267	289	*	Distal Intergenic	13	52583173	52648792	65620	1	20963	ENSMUST00000120135.7	-14906	ENSMUSG00000021457	Syk	spleen tyrosine kinase
chr13	52571931	52572453	523	*	Distal Intergenic	13	52583173	52648792	65620	1	20963	ENSMUST00000120135.7	-10720	ENSMUSG00000021457	Syk	spleen tyrosine kinase
chr13	52572501	52572806	306	*	Distal Intergenic	13	52583173	52648792	65620	1	20963	ENSMUST00000120135.7	-10367	ENSMUSG00000021457	Syk	spleen tyrosine kinase
chr13	52575534	52575820	287	*	Distal Intergenic	13	52583173	52648792	65620	1	20963	ENSMUST00000120135.7	-7353	ENSMUSG00000021457	Syk	spleen tyrosine kinase
chr13	52576034	52576365	332	*	Distal Intergenic	13	52583173	52648792	65620	1	20963	ENSMUST00000120135.7	-6808	ENSMUSG00000021457	Syk	spleen tyrosine kinase
chr13	52577983	52578274	292	*	Distal Intergenic	13	52583173	52648792	65620	1	20963	ENSMUST00000120135.7	-4899	ENSMUSG00000021457	Syk	spleen tyrosine kinase
chr13	52578853	52579075	223	*	Distal Intergenic	13	52583173	52648792	65620	1	20963	ENSMUST00000120135.7	-4098	ENSMUSG00000021457	Syk	spleen tyrosine kinase
chr13	52580487	52580698	212	*	Promoter (2-3kb)	13	52583173	52648792	65620	1	20963	ENSMUST00000120135.7	-2475	ENSMUSG00000021457	Syk	spleen tyrosine kinase
chr13	52580866	52581268	403	*	Promoter (1-2kb)	13	52583173	52648792	65620	1	20963	ENSMUST00000120135.7	-1905	ENSMUSG00000021457	Syk	spleen tyrosine kinase
chr13	52582939	52583250	312	*	Promoter (<=1kb)	13	52583173	52648792	65620	1	20963	ENSMUST00000120135.7	0	ENSMUSG00000021457	Syk	spleen tyrosine kinase
chr13	52583284	52583691	408	*	Promoter (<=1kb)	13	52583437	52643614	60178	1	20963	ENSMUST00000118756.7	0	ENSMUSG00000021457	Syk	spleen tyrosine kinase
chr13	52585161	52585378	218	*	Promoter (1-2kb)	13	52583173	52648792	65620	1	20963	ENSMUST00000120135.7	1988	ENSMUSG00000021457	Syk	spleen tyrosine kinase
chr13	52587861	52588091	231	*	Intron (ENSMUST00000120135.7/20963, intron 1 of 13)	13	52583173	52648792	65620	1	20963	ENSMUST00000120135.7	4688	ENSMUSG00000021457	Syk	spleen tyrosine kinase
chr13	52589092	52589317	226	*	Intron (ENSMUST00000120135.7/20963, intron 1 of 13)	13	52583173	52648792	65620	1	20963	ENSMUST00000120135.7	5919	ENSMUSG00000021457	Syk	spleen tyrosine kinase
chr13	52591244	52591479	236	*	Intron (ENSMUST00000120135.7/20963, intron 1 of 13)	13	52583173	52648792	65620	1	20963	ENSMUST00000120135.7	8071	ENSMUSG00000021457	Syk	spleen tyrosine kinase
chr13	52591902	52592107	206	*	Intron (ENSMUST00000120135.7/20963, intron 1 of 13)	13	52583173	52648792	65620	1	20963	ENSMUST00000120135.7	8729	ENSMUSG00000021457	Syk	spleen tyrosine kinase
chr13	52594807	52595077	271	*	Intron (ENSMUST00000120135.7/20963, intron 1 of 13)	13	52583173	52648792	65620	1	20963	ENSMUST00000120135.7	11634	ENSMUSG00000021457	Syk	spleen tyrosine kinase
chr13	52596726	52597001	276	*	Promoter (<=1kb)	13	52596853	52648782	51930	1	20963	ENSMUST00000055087.6	0	ENSMUSG00000021457	Syk	spleen tyrosine kinase
chr13	52597423	52597632	210	*	Intron (ENSMUST00000120135.7/20963, intron 1 of 13)	13	52583173	52648792	65620	1	20963	ENSMUST00000120135.7	14250	ENSMUSG00000021457	Syk	spleen tyrosine kinase
chr13	52599455	52599809	355	*	Intron (ENSMUST00000120135.7/20963, intron 1 of 13)	13	52583173	52648792	65620	1	20963	ENSMUST00000120135.7	16282	ENSMUSG00000021457	Syk	spleen tyrosine kinase
chr13	52600326	52600635	310	*	Intron (ENSMUST00000120135.7/20963, intron 1 of 13)	13	52583173	52648792	65620	1	20963	ENSMUST00000120135.7	17153	ENSMUSG00000021457	Syk	spleen tyrosine kinase
chr13	52602087	52602443	357	*	Intron (ENSMUST00000120135.7/20963, intron 1 of 13)	13	52583173	52648792	65620	1	20963	ENSMUST00000120135.7	18914	ENSMUSG00000021457	Syk	spleen tyrosine kinase
chr13	52602819	52603174	356	*	Intron (ENSMUST00000120135.7/20963, intron 1 of 13)	13	52583173	52648792	65620	1	20963	ENSMUST00000120135.7	19646	ENSMUSG00000021457	Syk	spleen tyrosine kinase
chr13	52603381	52603592	212	*	Intron (ENSMUST00000120135.7/20963, intron 1 of 13)	13	52583173	52648792	65620	1	20963	ENSMUST00000120135.7	20208	ENSMUSG00000021457	Syk	spleen tyrosine kinase
chr13	52603680	52603915	236	*	Intron (ENSMUST00000120135.7/20963, intron 1 of 13)	13	52583173	52648792	65620	1	20963	ENSMUST00000120135.7	20507	ENSMUSG00000021457	Syk	spleen tyrosine kinase
chr13	52610391	52610858	468	*	5' UTR	13	52583173	52648792	65620	1	20963	ENSMUST00000120135.7	27218	ENSMUSG00000021457	Syk	spleen tyrosine kinase
chr13	52615047	52615411	365	*	Intron (ENSMUST00000120135.7/20963, intron 3 of 13)	13	52583173	52648792	65620	1	20963	ENSMUST00000120135.7	31874	ENSMUSG00000021457	Syk	spleen tyrosine kinase
chr13	52618664	52618897	234	*	Intron (ENSMUST00000120135.7/20963, intron 3 of 13)	13	52583173	52648792	65620	1	20963	ENSMUST00000120135.7	35491	ENSMUSG00000021457	Syk	spleen tyrosine kinase
chr13	52619561	52619851	291	*	Intron (ENSMUST00000120135.7/20963, intron 3 of 13)	13	52583173	52648792	65620	1	20963	ENSMUST00000120135.7	36388	ENSMUSG00000021457	Syk	spleen tyrosine kinase
chr13	52621513	52621738	226	*	Intron (ENSMUST00000120135.7/20963, intron 4 of 13)	13	52583173	52648792	65620	1	20963	ENSMUST00000120135.7	38340	ENSMUSG00000021457	Syk	spleen tyrosine kinase
chr13	52624167	52624457	291	*	Exon (ENSMUST00000140339.1/20963, exon 6 of 6)	13	52583173	52648792	65620	1	20963	ENSMUST00000120135.7	40994	ENSMUSG00000021457	Syk	spleen tyrosine kinase
chr13	52628664	52628869	206	*	Intron (ENSMUST00000120135.7/20963, intron 7 of 13)	13	52583173	52648792	65620	1	20963	ENSMUST00000120135.7	45491	ENSMUSG00000021457	Syk	spleen tyrosine kinase
chr13	52633206	52633409	204	*	Intron (ENSMUST00000120135.7/20963, intron 9 of 13)	13	52583173	52648792	65620	1	20963	ENSMUST00000120135.7	50033	ENSMUSG00000021457	Syk	spleen tyrosine kinase
chr13	52636200	52636635	436	*	Intron (ENSMUST00000120135.7/20963, intron 9 of 13)	13	52583173	52648792	65620	1	20963	ENSMUST00000120135.7	53027	ENSMUSG00000021457	Syk	spleen tyrosine kinase
chr13	52649423	52649713	291	*	Distal Intergenic	13	52596959	52624339	27381	1	20963	ENSMUST00000140339.1	52464	ENSMUSG00000021457	Syk	spleen tyrosine kinase
chr13	52651411	52651628	218	*	Distal Intergenic	13	52596959	52624339	27381	1	20963	ENSMUST00000140339.1	54452	ENSMUSG00000021457	Syk	spleen tyrosine kinase
chr13	52651868	52652139	272	*	Distal Intergenic	13	52596959	52624339	27381	1	20963	ENSMUST00000140339.1	54909	ENSMUSG00000021457	Syk	spleen tyrosine kinase
chr13	52658520	52658803	284	*	Distal Intergenic	13	52596959	52624339	27381	1	20963	ENSMUST00000140339.1	61561	ENSMUSG00000021457	Syk	spleen tyrosine kinase
chr13	52659495	52659704	210	*	Distal Intergenic	13	52596959	52624339	27381	1	20963	ENSMUST00000140339.1	62536	ENSMUSG00000021457	Syk	spleen tyrosine kinase
chr13	52673309	52673550	242	*	Distal Intergenic	13	52729615	52735608	5994	2	105404	ENSMUST00000222580.1	62058		BB123696	expressed sequence BB123696
chr13	52702035	52702310	276	*	Distal Intergenic	13	52729615	52735608	5994	2	105404	ENSMUST00000222580.1	33298		BB123696	expressed sequence BB123696
chr13	52703722	52704054	333	*	Distal Intergenic	13	52729615	52735608	5994	2	105404	ENSMUST00000222580.1	31554		BB123696	expressed sequence BB123696
chr13	52712031	52712275	245	*	Distal Intergenic	13	52729615	52735608	5994	2	105404	ENSMUST00000222580.1	23333		BB123696	expressed sequence BB123696
chr13	52726157	52726431	275	*	Distal Intergenic	13	52729615	52735608	5994	2	105404	ENSMUST00000222580.1	9177		BB123696	expressed sequence BB123696
chr13	52726558	52726816	259	*	Downstream (2-3kb)	13	52729615	52735608	5994	2	105404	ENSMUST00000222580.1	8792		BB123696	expressed sequence BB123696
chr13	52735829	52736058	230	*	Intron (ENSMUST00000223209.1/105404, intron 1 of 2)	13	52729922	52757205	27284	2	105404	ENSMUST00000223209.1	21147		BB123696	expressed sequence BB123696
chr13	52765619	52766009	391	*	Distal Intergenic	13	52729922	52757205	27284	2	105404	ENSMUST00000223209.1	-8414		BB123696	expressed sequence BB123696
chr13	52793629	52793875	247	*	Distal Intergenic	13	52729922	52757205	27284	2	105404	ENSMUST00000223209.1	-36424		BB123696	expressed sequence BB123696
chr13	52795242	52795461	220	*	Distal Intergenic	13	52729922	52757205	27284	2	105404	ENSMUST00000223209.1	-38037		BB123696	expressed sequence BB123696
chr13	52795698	52795904	207	*	Distal Intergenic	13	52729922	52757205	27284	2	105404	ENSMUST00000223209.1	-38493		BB123696	expressed sequence BB123696
chr13	52807702	52807906	205	*	Distal Intergenic	13	52729922	52757205	27284	2	105404	ENSMUST00000223209.1	-50497		BB123696	expressed sequence BB123696
chr13	52818781	52819072	292	*	Distal Intergenic	13	52729922	52757205	27284	2	105404	ENSMUST00000223209.1	-61576		BB123696	expressed sequence BB123696
chr13	52820321	52820575	255	*	Distal Intergenic	13	52729922	52757205	27284	2	105404	ENSMUST00000223209.1	-63116		BB123696	expressed sequence BB123696
chr13	52822234	52822539	306	*	Distal Intergenic	13	52729922	52757205	27284	2	105404	ENSMUST00000223209.1	-65029		BB123696	expressed sequence BB123696
chr13	52822685	52823064	380	*	Distal Intergenic	13	52729922	52757205	27284	2	105404	ENSMUST00000223209.1	-65480		BB123696	expressed sequence BB123696
chr13	52823183	52823457	275	*	Distal Intergenic	13	52729922	52757205	27284	2	105404	ENSMUST00000223209.1	-65978		BB123696	expressed sequence BB123696
chr13	52823804	52824068	265	*	Distal Intergenic	13	52729922	52757205	27284	2	105404	ENSMUST00000223209.1	-66599		BB123696	expressed sequence BB123696
chr13	52827975	52828198	224	*	Distal Intergenic	13	52729922	52757205	27284	2	105404	ENSMUST00000223209.1	-70770		BB123696	expressed sequence BB123696
chr13	52828251	52828468	218	*	Distal Intergenic	13	52729922	52757205	27284	2	105404	ENSMUST00000223209.1	-71046		BB123696	expressed sequence BB123696
chr13	52828951	52829192	242	*	Distal Intergenic	13	52729922	52757205	27284	2	105404	ENSMUST00000223209.1	-71746		BB123696	expressed sequence BB123696
chr13	52833242	52833447	206	*	Downstream (1-2kb)	13	52729922	52757205	27284	2	105404	ENSMUST00000223209.1	-76037		BB123696	expressed sequence BB123696
chr13	52845669	52846020	352	*	Intron (ENSMUST00000137064.7/11992, intron 5 of 9)	13	52835119	52929661	94543	2	11992	ENSMUST00000021913.15	83641	ENSMUSG00000021460	Auh	AU RNA binding protein/enoyl-coenzyme A hydratase
chr13	52847664	52847937	274	*	Intron (ENSMUST00000137064.7/11992, intron 5 of 9)	13	52835119	52929661	94543	2	11992	ENSMUST00000021913.15	81724	ENSMUSG00000021460	Auh	AU RNA binding protein/enoyl-coenzyme A hydratase
chr13	52876007	52876214	208	*	Intron (ENSMUST00000137064.7/11992, intron 5 of 9)	13	52835119	52929661	94543	2	11992	ENSMUST00000021913.15	53447	ENSMUSG00000021460	Auh	AU RNA binding protein/enoyl-coenzyme A hydratase
chr13	52883979	52884260	282	*	Intron (ENSMUST00000137064.7/11992, intron 5 of 9)	13	52835119	52929661	94543	2	11992	ENSMUST00000021913.15	45401	ENSMUSG00000021460	Auh	AU RNA binding protein/enoyl-coenzyme A hydratase
chr13	52892012	52892306	295	*	Intron (ENSMUST00000137064.7/11992, intron 3 of 9)	13	52835119	52929661	94543	2	11992	ENSMUST00000021913.15	37355	ENSMUSG00000021460	Auh	AU RNA binding protein/enoyl-coenzyme A hydratase
chr13	52900220	52900482	263	*	Intron (ENSMUST00000137064.7/11992, intron 2 of 9)	13	52835119	52929661	94543	2	11992	ENSMUST00000021913.15	29179	ENSMUSG00000021460	Auh	AU RNA binding protein/enoyl-coenzyme A hydratase
chr13	52914053	52914299	247	*	Intron (ENSMUST00000137064.7/11992, intron 2 of 9)	13	52835119	52929661	94543	2	11992	ENSMUST00000021913.15	15362	ENSMUSG00000021460	Auh	AU RNA binding protein/enoyl-coenzyme A hydratase
chr13	52914556	52914922	367	*	Intron (ENSMUST00000137064.7/11992, intron 2 of 9)	13	52835119	52929661	94543	2	11992	ENSMUST00000021913.15	14739	ENSMUSG00000021460	Auh	AU RNA binding protein/enoyl-coenzyme A hydratase
chr13	52915524	52915788	265	*	Intron (ENSMUST00000137064.7/11992, intron 2 of 9)	13	52835119	52929661	94543	2	11992	ENSMUST00000021913.15	13873	ENSMUSG00000021460	Auh	AU RNA binding protein/enoyl-coenzyme A hydratase
chr13	52929516	52929824	309	*	Promoter (<=1kb)	13	52886428	52929648	43221	2	11992	ENSMUST00000128380.7	0	ENSMUSG00000021460	Auh	AU RNA binding protein/enoyl-coenzyme A hydratase
chr13	52961446	52961834	389	*	Distal Intergenic	13	52967209	52981073	13865	2	18030	ENSMUST00000071065.7	19239	ENSMUSG00000056749	Nfil3	nuclear factor, interleukin 3, regulated
chr13	52962436	52962657	222	*	Distal Intergenic	13	52967209	52981073	13865	2	18030	ENSMUST00000071065.7	18416	ENSMUSG00000056749	Nfil3	nuclear factor, interleukin 3, regulated
chr13	52973544	52973751	208	*	Intron (ENSMUST00000071065.7/18030, intron 1 of 1)	13	52967209	52981073	13865	2	18030	ENSMUST00000071065.7	7322	ENSMUSG00000056749	Nfil3	nuclear factor, interleukin 3, regulated
chr13	52976671	52977075	405	*	Intron (ENSMUST00000071065.7/18030, intron 1 of 1)	13	52967209	52981073	13865	2	18030	ENSMUST00000071065.7	3998	ENSMUSG00000056749	Nfil3	nuclear factor, interleukin 3, regulated
chr13	52980070	52980272	203	*	Promoter (<=1kb)	13	52967209	52981073	13865	2	18030	ENSMUST00000071065.7	801	ENSMUSG00000056749	Nfil3	nuclear factor, interleukin 3, regulated
chr13	52980896	52981417	522	*	Promoter (<=1kb)	13	52967209	52981073	13865	2	18030	ENSMUST00000071065.7	0	ENSMUSG00000056749	Nfil3	nuclear factor, interleukin 3, regulated
chr13	52981939	52982213	275	*	Promoter (<=1kb)	13	52967209	52981073	13865	2	18030	ENSMUST00000071065.7	-866	ENSMUSG00000056749	Nfil3	nuclear factor, interleukin 3, regulated
chr13	52982698	52983018	321	*	Promoter (1-2kb)	13	52967209	52981073	13865	2	18030	ENSMUST00000071065.7	-1625	ENSMUSG00000056749	Nfil3	nuclear factor, interleukin 3, regulated
chr13	52985139	52985347	209	*	Distal Intergenic	13	52967209	52981073	13865	2	18030	ENSMUST00000071065.7	-4066	ENSMUSG00000056749	Nfil3	nuclear factor, interleukin 3, regulated
chr13	52985431	52986554	1124	*	Distal Intergenic	13	52967209	52981073	13865	2	18030	ENSMUST00000071065.7	-4358	ENSMUSG00000056749	Nfil3	nuclear factor, interleukin 3, regulated
chr13	52994307	52994512	206	*	Distal Intergenic	13	52967209	52981073	13865	2	18030	ENSMUST00000071065.7	-13234	ENSMUSG00000056749	Nfil3	nuclear factor, interleukin 3, regulated
chr13	53018029	53018379	351	*	Exon (ENSMUST00000222317.1/ENSMUST00000222317.1, exon 2 of 2)	13	52967209	52981073	13865	2	18030	ENSMUST00000071065.7	-36956	ENSMUSG00000056749	Nfil3	nuclear factor, interleukin 3, regulated
chr13	53024321	53024632	312	*	Distal Intergenic	13	52967209	52981073	13865	2	18030	ENSMUST00000071065.7	-43248	ENSMUSG00000056749	Nfil3	nuclear factor, interleukin 3, regulated
chr13	53078529	53078786	258	*	Distal Intergenic	13	52967209	52981073	13865	2	18030	ENSMUST00000071065.7	-97456	ENSMUSG00000056749	Nfil3	nuclear factor, interleukin 3, regulated
chr13	53079591	53079859	269	*	Distal Intergenic	13	52967209	52981073	13865	2	18030	ENSMUST00000071065.7	-98518	ENSMUSG00000056749	Nfil3	nuclear factor, interleukin 3, regulated
chr13	53109565	53109833	269	*	3' UTR	13	53109312	53285549	176238	2	26564	ENSMUST00000130235.7	175716	ENSMUSG00000021464	Ror2	receptor tyrosine kinase-like orphan receptor 2
chr13	53356464	53356672	209	*	Intron (ENSMUST00000021920.7/268656, intron 6 of 14)	13	53332748	53377397	44650	2	268656	ENSMUST00000021920.7	20725	ENSMUSG00000021468	Sptlc1	serine palmitoyltransferase, long chain base subunit 1
chr13	53369554	53369821	268	*	Intron (ENSMUST00000021920.7/268656, intron 3 of 14)	13	53332748	53377397	44650	2	268656	ENSMUST00000021920.7	7576	ENSMUSG00000021468	Sptlc1	serine palmitoyltransferase, long chain base subunit 1
chr13	53377185	53377549	365	*	Promoter (<=1kb)	13	53369041	53377348	8308	2	268656	ENSMUST00000221265.1	0	ENSMUSG00000021468	Sptlc1	serine palmitoyltransferase, long chain base subunit 1
chr13	53426601	53426834	234	*	Intron (ENSMUST00000201658.3/100040421, intron 4 of 7)	13	53393673	53454544	60872	1	100040421	ENSMUST00000201658.3	32928	ENSMUSG00000107008	Gm2762	predicted gene 2762
chr13	53764983	53765191	209	*	Distal Intergenic	13	53648585	53650080	1496	1	75252	ENSMUST00000221718.1	116398	ENSMUSG00000113329	4930555G21Rik	RIKEN cDNA 4930555G21 gene
chr13	54055548	54055846	299	*	Promoter (<=1kb)	13	54051186	54055658	4473	2	13488	ENSMUST00000021932.5	0	ENSMUSG00000021478	Drd1	dopamine receptor D1
chr13	54071626	54071947	322	*	Promoter (<=1kb)	13	54071869	54108342	36474	1	14057	ENSMUST00000021930.9	0	ENSMUSG00000021474	Sfxn1	sideroflexin 1
chr13	54071996	54072303	308	*	Promoter (<=1kb)	13	54071869	54108342	36474	1	14057	ENSMUST00000021930.9	127	ENSMUSG00000021474	Sfxn1	sideroflexin 1
chr13	54205262	54205497	236	*	Intron (ENSMUST00000038101.3/15466, intron 1 of 2)	13	54192129	54222432	30304	1	15466	ENSMUST00000038101.3	13133	ENSMUSG00000034987	Hrh2	histamine receptor H2
chr13	54207122	54207348	227	*	Intron (ENSMUST00000038101.3/15466, intron 1 of 2)	13	54192129	54222432	30304	1	15466	ENSMUST00000038101.3	14993	ENSMUSG00000034987	Hrh2	histamine receptor H2
chr13	54209474	54209706	233	*	Intron (ENSMUST00000038101.3/15466, intron 1 of 2)	13	54192129	54222432	30304	1	15466	ENSMUST00000038101.3	17345	ENSMUSG00000034987	Hrh2	histamine receptor H2
chr13	54215829	54216145	317	*	Intron (ENSMUST00000038101.3/15466, intron 2 of 2)	13	54192129	54222432	30304	1	15466	ENSMUST00000038101.3	23700	ENSMUSG00000034987	Hrh2	histamine receptor H2
chr13	54218327	54218645	319	*	Intron (ENSMUST00000038101.3/15466, intron 2 of 2)	13	54192129	54222432	30304	1	15466	ENSMUST00000038101.3	26198	ENSMUSG00000034987	Hrh2	histamine receptor H2
chr13	54223299	54223582	284	*	Intron (ENSMUST00000209846.1/15466, intron 1 of 1)	13	54214007	54236180	22174	1	15466	ENSMUST00000209846.1	9292	ENSMUSG00000034987	Hrh2	histamine receptor H2
chr13	54227969	54228210	242	*	Intron (ENSMUST00000209846.1/15466, intron 1 of 1)	13	54214007	54236180	22174	1	15466	ENSMUST00000209846.1	13962	ENSMUSG00000034987	Hrh2	histamine receptor H2
chr13	54301741	54301972	232	*	Promoter (<=1kb)	13	54301959	54312797	10839	1	12890	ENSMUST00000221369.1	0	ENSMUSG00000025867	Cplx2	complexin 2
chr13	54306057	54306325	269	*	Intron (ENSMUST00000221369.1/12890, intron 1 of 2)	13	54301959	54312797	10839	1	12890	ENSMUST00000221369.1	4098	ENSMUSG00000025867	Cplx2	complexin 2
chr13	54447037	54447296	260	*	Distal Intergenic	13	54463682	54468788	5107	2	73666	ENSMUST00000151158.1	21492	ENSMUSG00000025872	Thoc3	THO complex 3
chr13	54468718	54469008	291	*	Promoter (<=1kb)	13	54463682	54468788	5107	2	73666	ENSMUST00000151158.1	0	ENSMUSG00000025872	Thoc3	THO complex 3
chr13	54475764	54476079	316	*	Distal Intergenic	13	54458837	54468849	10013	2	73666	ENSMUST00000026990.5	-6915	ENSMUSG00000025872	Thoc3	THO complex 3
chr13	54503569	54503867	299	*	Promoter (<=1kb)	13	54503779	54551290	47512	1	319719	ENSMUST00000118072.7	0	ENSMUSG00000043183	Simc1	SUMO-interacting motifs containing 1
chr13	54504095	54504331	237	*	Promoter (<=1kb)	13	54503779	54551290	47512	1	319719	ENSMUST00000118072.7	316	ENSMUSG00000043183	Simc1	SUMO-interacting motifs containing 1
chr13	54535826	54536119	294	*	Intron (ENSMUST00000118072.7/319719, intron 3 of 8)	13	54503779	54551290	47512	1	319719	ENSMUST00000118072.7	32047	ENSMUSG00000043183	Simc1	SUMO-interacting motifs containing 1
chr13	54565235	54565520	286	*	Promoter (<=1kb)	13	54556194	54565291	9098	2	97820	ENSMUST00000143173.7	0	ENSMUSG00000025871	4833439L19Rik	RIKEN cDNA 4833439L19 gene
chr13	54574893	54575161	269	*	Promoter (<=1kb)	13	54575015	54581128	6114	1	56795	ENSMUST00000026988.10	0	ENSMUSG00000025870	Arl10	ADP-ribosylation factor-like 10
chr13	54575209	54575515	307	*	Promoter (<=1kb)	13	54575015	54581128	6114	1	56795	ENSMUST00000026988.10	194	ENSMUSG00000025870	Arl10	ADP-ribosylation factor-like 10
chr13	54577801	54578121	321	*	Promoter (2-3kb)	13	54575015	54581128	6114	1	56795	ENSMUST00000026988.10	2786	ENSMUSG00000025870	Arl10	ADP-ribosylation factor-like 10
chr13	54578181	54578475	295	*	Promoter (<=1kb)	13	54578381	54578909	529	1	56795	ENSMUST00000135354.1	0	ENSMUSG00000025870	Arl10	ADP-ribosylation factor-like 10
chr13	54589775	54590341	567	*	Promoter (<=1kb)	13	54585239	54589976	4738	2	28126	ENSMUST00000149462.1	0	ENSMUSG00000025869	Nop16	NOP16 nucleolar protein
chr13	54590350	54590617	268	*	Promoter (<=1kb)	13	54590207	54591158	952	1	67044	ENSMUST00000026986.6	143	ENSMUSG00000025868	Higd2a	HIG1 domain family, member 2A
chr13	54590799	54591095	297	*	Promoter (<=1kb)	13	54590207	54591158	952	1	67044	ENSMUST00000026986.6	592	ENSMUSG00000025868	Higd2a	HIG1 domain family, member 2A
chr13	54611147	54611502	356	*	Promoter (<=1kb)	13	54593585	54611292	17708	2	74325	ENSMUST00000049575.7	0	ENSMUSG00000047547	Cltb	clathrin, light polypeptide (Lcb)
chr13	54611504	54611769	266	*	Promoter (<=1kb)	13	54592401	54611344	18944	2	74325	ENSMUST00000091609.10	-160	ENSMUSG00000047547	Cltb	clathrin, light polypeptide (Lcb)
chr13	54616394	54616651	258	*	Distal Intergenic	13	54592401	54611344	18944	2	74325	ENSMUST00000091609.10	-5050	ENSMUSG00000047547	Cltb	clathrin, light polypeptide (Lcb)
chr13	54621600	54621915	316	*	Promoter (<=1kb)	13	54621784	54664063	42280	1	76577	ENSMUST00000126071.8	0	ENSMUSG00000025873	Faf2	Fas associated factor family member 2
chr13	54685896	54686144	249	*	Promoter (1-2kb)	13	54679399	54687808	8410	2	105239	ENSMUST00000177950.7	1664	ENSMUSG00000034928	Rnf44	ring finger protein 44
chr13	54687115	54687378	264	*	Promoter (<=1kb)	13	54684030	54687253	3224	2	105239	ENSMUST00000123333.7	0	ENSMUSG00000034928	Rnf44	ring finger protein 44
chr13	54687431	54687997	567	*	Promoter (<=1kb)	13	54683128	54687654	4527	2	105239	ENSMUST00000129881.7	0	ENSMUSG00000034928	Rnf44	ring finger protein 44
chr13	54688001	54688379	379	*	Promoter (<=1kb)	13	54679401	54688094	8694	2	105239	ENSMUST00000125871.7	0	ENSMUSG00000034928	Rnf44	ring finger protein 44
chr13	54693827	54694386	560	*	Promoter (<=1kb)	13	54683052	54693846	10795	2	105239	ENSMUST00000126717.7	0	ENSMUSG00000034928	Rnf44	ring finger protein 44
chr13	54694440	54694703	264	*	Promoter (<=1kb)	13	54679410	54693907	14498	2	105239	ENSMUST00000134862.7	-533	ENSMUSG00000034928	Rnf44	ring finger protein 44
chr13	54699549	54699833	285	*	Promoter (1-2kb)	13	54701461	54736662	35202	1	268663	ENSMUST00000037145.7	-1628	ENSMUSG00000034918	Cdhr2	cadherin-related family member 2
chr13	54702577	54702783	207	*	Promoter (1-2kb)	13	54701461	54736662	35202	1	268663	ENSMUST00000037145.7	1116	ENSMUSG00000034918	Cdhr2	cadherin-related family member 2
chr13	54758437	54758680	244	*	Downstream (<1kb)	13	54759428	54763067	3640	2	104069	ENSMUST00000153829.1	4387	ENSMUSG00000034891	Sncb	synuclein, beta
chr13	54788996	54789558	563	*	Promoter (<=1kb)	13	54789377	54796776	7400	1	74257	ENSMUST00000026993.13	0	ENSMUSG00000025875	Tspan17	tetraspanin 17
chr13	54799728	54799951	224	*	Distal Intergenic	13	54795384	54796768	1385	1	74257	ENSMUST00000139574.1	4344	ENSMUSG00000025875	Tspan17	tetraspanin 17
chr13	54813476	54813723	248	*	Distal Intergenic	13	54795384	54796768	1385	1	74257	ENSMUST00000139574.1	18092	ENSMUSG00000025875	Tspan17	tetraspanin 17
chr13	54818832	54819059	228	*	Distal Intergenic	13	54795384	54796768	1385	1	74257	ENSMUST00000139574.1	23448	ENSMUSG00000025875	Tspan17	tetraspanin 17
chr13	54819524	54819802	279	*	Distal Intergenic	13	54795384	54796768	1385	1	74257	ENSMUST00000139574.1	24140	ENSMUSG00000025875	Tspan17	tetraspanin 17
chr13	54838595	54838850	256	*	Distal Intergenic	13	54795384	54796768	1385	1	74257	ENSMUST00000139574.1	43211	ENSMUSG00000025875	Tspan17	tetraspanin 17
chr13	54983102	54983333	232	*	Intron (ENSMUST00000026994.13/107448, intron 1 of 15)	13	54949411	55006018	56608	1	107448	ENSMUST00000026994.13	33691	ENSMUSG00000025876	Unc5a	unc-5 netrin receptor A
chr13	55002606	55002991	386	*	Exon (ENSMUST00000026994.13/107448, exon 11 of 16)	13	54949411	55006018	56608	1	107448	ENSMUST00000026994.13	53195	ENSMUSG00000025876	Unc5a	unc-5 netrin receptor A
chr13	55003074	55003447	374	*	Exon (ENSMUST00000026994.13/107448, exon 12 of 16)	13	54949411	55006018	56608	1	107448	ENSMUST00000026994.13	53663	ENSMUSG00000025876	Unc5a	unc-5 netrin receptor A
chr13	55004689	55004983	295	*	3' UTR	13	54949411	55006018	56608	1	107448	ENSMUST00000026994.13	55278	ENSMUSG00000025876	Unc5a	unc-5 netrin receptor A
chr13	55016570	55016809	240	*	Intron (ENSMUST00000052949.12/212032, intron 2 of 18)	13	55005985	55021385	15401	2	212032	ENSMUST00000052949.12	4576	ENSMUSG00000025877	Hk3	hexokinase 3
chr13	55018248	55018505	258	*	Promoter (2-3kb)	13	55005985	55021385	15401	2	212032	ENSMUST00000052949.12	2880	ENSMUSG00000025877	Hk3	hexokinase 3
chr13	55020094	55020367	274	*	Promoter (1-2kb)	13	55005985	55021385	15401	2	212032	ENSMUST00000052949.12	1018	ENSMUSG00000025877	Hk3	hexokinase 3
chr13	55021176	55021555	380	*	Promoter (<=1kb)	13	55015767	55021217	5451	2	212032	ENSMUST00000135983.1	0	ENSMUSG00000025877	Hk3	hexokinase 3
chr13	55022712	55023034	323	*	Promoter (1-2kb)	13	55005985	55021385	15401	2	212032	ENSMUST00000052949.12	-1327	ENSMUSG00000025877	Hk3	hexokinase 3
chr13	55024289	55024569	281	*	Promoter (2-3kb)	13	55005985	55021385	15401	2	212032	ENSMUST00000052949.12	-2904	ENSMUSG00000025877	Hk3	hexokinase 3
chr13	55028503	55028708	206	*	3' UTR	13	55027880	55100300	72421	2	20184	ENSMUST00000127195.7	71592	ENSMUSG00000025878	Uimc1	ubiquitin interaction motif containing 1
chr13	55040072	55040369	298	*	Intron (ENSMUST00000026997.11/20184, intron 11 of 14)	13	55027880	55100300	72421	2	20184	ENSMUST00000127195.7	59931	ENSMUSG00000025878	Uimc1	ubiquitin interaction motif containing 1
chr13	55063377	55063603	227	*	Intron (ENSMUST00000026997.11/20184, intron 7 of 14)	13	55027880	55100300	72421	2	20184	ENSMUST00000127195.7	36697	ENSMUSG00000025878	Uimc1	ubiquitin interaction motif containing 1
chr13	55067293	55067511	219	*	Intron (ENSMUST00000026997.11/20184, intron 7 of 14)	13	55027880	55100300	72421	2	20184	ENSMUST00000127195.7	32789	ENSMUSG00000025878	Uimc1	ubiquitin interaction motif containing 1
chr13	55100113	55100421	309	*	Promoter (<=1kb)	13	55028195	55100254	72060	2	20184	ENSMUST00000148702.7	0	ENSMUSG00000025878	Uimc1	ubiquitin interaction motif containing 1
chr13	55105084	55105433	350	*	Promoter (<=1kb)	13	55105311	55122478	17168	1	26919	ENSMUST00000161018.7	0	ENSMUSG00000021481	Zfp346	zinc finger protein 346
chr13	55107907	55108113	207	*	Promoter (2-3kb)	13	55105311	55122478	17168	1	26919	ENSMUST00000161018.7	2596	ENSMUSG00000021481	Zfp346	zinc finger protein 346
chr13	55124980	55125234	255	*	Intron (ENSMUST00000161315.7/26919, intron 3 of 3)	13	55105314	55132387	27074	1	26919	ENSMUST00000161315.7	19666	ENSMUSG00000021481	Zfp346	zinc finger protein 346
chr13	55182676	55182904	229	*	Distal Intergenic	13	55156117	55156904	788	1	14186	ENSMUST00000162167.1	26559	ENSMUSG00000005320	Fgfr4	fibroblast growth factor receptor 4
chr13	55190264	55190586	323	*	Distal Intergenic	13	55209782	55315755	105974	1	18193	ENSMUST00000224973.1	-19196	ENSMUSG00000021488	Nsd1	nuclear receptor-binding SET-domain protein 1
chr13	55202007	55202229	223	*	Distal Intergenic	13	55209782	55315755	105974	1	18193	ENSMUST00000224973.1	-7553	ENSMUSG00000021488	Nsd1	nuclear receptor-binding SET-domain protein 1
chr13	55205103	55205326	224	*	Distal Intergenic	13	55209782	55315755	105974	1	18193	ENSMUST00000224973.1	-4456	ENSMUSG00000021488	Nsd1	nuclear receptor-binding SET-domain protein 1
chr13	55208904	55209116	213	*	Promoter (<=1kb)	13	55209782	55315755	105974	1	18193	ENSMUST00000224973.1	-666	ENSMUSG00000021488	Nsd1	nuclear receptor-binding SET-domain protein 1
chr13	55210820	55211048	229	*	Promoter (1-2kb)	13	55209782	55318325	108544	1	18193	ENSMUST00000099490.2	1038	ENSMUSG00000021488	Nsd1	nuclear receptor-binding SET-domain protein 1
chr13	55211073	55211925	853	*	Promoter (<=1kb)	13	55211541	55215167	3627	1	18193	ENSMUST00000224338.1	0	ENSMUSG00000021488	Nsd1	nuclear receptor-binding SET-domain protein 1
chr13	55212075	55212316	242	*	Promoter (<=1kb)	13	55212075	55240847	28773	1	18193	ENSMUST00000224693.1	0	ENSMUSG00000021488	Nsd1	nuclear receptor-binding SET-domain protein 1
chr13	55249273	55249519	247	*	Intron (ENSMUST00000224973.1/18193, intron 3 of 20)	13	55209782	55318325	108544	1	18193	ENSMUST00000099490.2	39491	ENSMUSG00000021488	Nsd1	nuclear receptor-binding SET-domain protein 1
chr13	55255335	55255539	205	*	Intron (ENSMUST00000224973.1/18193, intron 3 of 20)	13	55209782	55318325	108544	1	18193	ENSMUST00000099490.2	45553	ENSMUSG00000021488	Nsd1	nuclear receptor-binding SET-domain protein 1
chr13	55318415	55318677	263	*	Promoter (1-2kb)	13	55320500	55325272	4773	1	66494	ENSMUST00000021942.7	-1823	ENSMUSG00000021486	Prelid1	PRELI domain containing 1
chr13	55318705	55318951	247	*	Promoter (1-2kb)	13	55320500	55325272	4773	1	66494	ENSMUST00000021942.7	-1549	ENSMUSG00000021486	Prelid1	PRELI domain containing 1
chr13	55321859	55322106	248	*	Promoter (<=1kb)	13	55319926	55321931	2006	2	19336	ENSMUST00000224936.1	0	ENSMUSG00000034789	Rab24	RAB24, member RAS oncogene family
chr13	55322480	55322727	248	*	Promoter (1-2kb)	13	55320500	55325272	4773	1	66494	ENSMUST00000021942.7	1980	ENSMUSG00000021486	Prelid1	PRELI domain containing 1
chr13	55327692	55327973	282	*	Promoter (1-2kb)	13	55325168	55329758	4591	2	17121	ENSMUST00000021941.7	1785	ENSMUSG00000021485	Mxd3	Max dimerization protein 3
chr13	55329642	55330155	514	*	Promoter (<=1kb)	13	55325482	55329733	4252	2	17121	ENSMUST00000146181.7	0	ENSMUSG00000021485	Mxd3	Max dimerization protein 3
chr13	55358561	55358773	213	*	Intron (ENSMUST00000021940.7/66890, intron 2 of 7)	13	55343833	55362783	18951	2	66890	ENSMUST00000021940.7	4010	ENSMUSG00000021484	Lman2	lectin, mannose-binding 2
chr13	55361267	55361490	224	*	Promoter (1-2kb)	13	55343833	55362783	18951	2	66890	ENSMUST00000021940.7	1293	ENSMUSG00000021484	Lman2	lectin, mannose-binding 2
chr13	55362550	55363044	495	*	Promoter (<=1kb)	13	55359133	55362611	3479	2	66890	ENSMUST00000225366.1	0	ENSMUSG00000021484	Lman2	lectin, mannose-binding 2
chr13	55369607	55369876	270	*	Promoter (<=1kb)	13	55369732	55384687	14956	1	51791	ENSMUST00000063771.13	0	ENSMUSG00000052087	Rgs14	regulator of G-protein signaling 14
chr13	55403997	55404337	341	*	Intron (ENSMUST00000225259.1/20505, intron 8 of 12)	13	55398187	55415592	17406	1	20505	ENSMUST00000225259.1	5810	ENSMUSG00000021490	Slc34a1	solute carrier family 34 (sodium phosphate), member 1
chr13	55404513	55404720	208	*	Intron (ENSMUST00000225259.1/20505, intron 8 of 12)	13	55398187	55415592	17406	1	20505	ENSMUST00000225259.1	6326	ENSMUSG00000021490	Slc34a1	solute carrier family 34 (sodium phosphate), member 1
chr13	55405490	55405831	342	*	Intron (ENSMUST00000225259.1/20505, intron 8 of 12)	13	55398187	55415592	17406	1	20505	ENSMUST00000225259.1	7303	ENSMUSG00000021490	Slc34a1	solute carrier family 34 (sodium phosphate), member 1
chr13	55418104	55418339	236	*	Exon (ENSMUST00000021948.14/58992, exon 14 of 14)	13	55417958	55426793	8836	2	58992	ENSMUST00000021948.14	8454	ENSMUSG00000021492	F12	coagulation factor XII (Hageman factor)
chr13	55429298	55429615	318	*	Promoter (2-3kb)	13	55417958	55426793	8836	2	58992	ENSMUST00000021948.14	-2505	ENSMUSG00000021492	F12	coagulation factor XII (Hageman factor)
chr13	55432399	55432671	273	*	Distal Intergenic	13	55417958	55426793	8836	2	58992	ENSMUST00000021948.14	-5606	ENSMUSG00000021492	F12	coagulation factor XII (Hageman factor)
chr13	55444538	55444775	238	*	Promoter (<=1kb)	13	55445072	55460922	15851	1	26385	ENSMUST00000224653.1	-297	ENSMUSG00000074886	Grk6	G protein-coupled receptor kinase 6
chr13	55444889	55445433	545	*	Promoter (<=1kb)	13	55445072	55460922	15851	1	26385	ENSMUST00000224653.1	0	ENSMUSG00000074886	Grk6	G protein-coupled receptor kinase 6
chr13	55447707	55447995	289	*	Promoter (2-3kb)	13	55445072	55460922	15851	1	26385	ENSMUST00000224653.1	2635	ENSMUSG00000074886	Grk6	G protein-coupled receptor kinase 6
chr13	55469228	55469430	203	*	Intron (ENSMUST00000046533.8/432763, intron 1 of 2)	13	55464267	55473154	8888	1	432763	ENSMUST00000046533.8	4961	ENSMUSG00000034686	Prr7	proline rich 7 (synaptic)
chr13	55471431	55471722	292	*	Intron (ENSMUST00000046533.8/432763, intron 1 of 2)	13	55464267	55473154	8888	1	432763	ENSMUST00000046533.8	7164	ENSMUSG00000034686	Prr7	proline rich 7 (synaptic)
chr13	55472750	55472989	240	*	Exon (ENSMUST00000046533.8/432763, exon 3 of 3)	13	55464267	55473154	8888	1	432763	ENSMUST00000046533.8	8483	ENSMUSG00000034686	Prr7	proline rich 7 (synaptic)
chr13	55479104	55479422	319	*	Intron (ENSMUST00000021950.14/56320, intron 8 of 14)	13	55473429	55488111	14683	2	56320	ENSMUST00000021950.14	8689	ENSMUSG00000034675	Dbn1	drebrin 1
chr13	55510333	55510620	288	*	Promoter (2-3kb)	13	55495795	55513438	17644	2	67399	ENSMUST00000155098.7	2818	ENSMUSG00000021493	Pdlim7	PDZ and LIM domain 7
chr13	55510638	55510961	324	*	Promoter (2-3kb)	13	55495795	55513438	17644	2	67399	ENSMUST00000155098.7	2477	ENSMUSG00000021493	Pdlim7	PDZ and LIM domain 7
chr13	55513318	55513609	292	*	Promoter (<=1kb)	13	55508810	55513421	4612	2	67399	ENSMUST00000136583.1	0	ENSMUSG00000021493	Pdlim7	PDZ and LIM domain 7
chr13	55517048	55517270	223	*	Distal Intergenic	13	55508233	55513676	5444	2	67399	ENSMUST00000144288.7	-3372	ENSMUSG00000021493	Pdlim7	PDZ and LIM domain 7
chr13	55519720	55519924	205	*	Distal Intergenic	13	55508233	55513676	5444	2	67399	ENSMUST00000144288.7	-6044	ENSMUSG00000021493	Pdlim7	PDZ and LIM domain 7
chr13	55527135	55527384	250	*	Promoter (1-2kb)	13	55523231	55528554	5324	2	27261	ENSMUST00000223944.1	1170	ENSMUSG00000035711	Dok3	docking protein 3
chr13	55527828	55528096	269	*	Promoter (<=1kb)	13	55523231	55528554	5324	2	27261	ENSMUST00000223944.1	458	ENSMUSG00000035711	Dok3	docking protein 3
chr13	55528457	55528715	259	*	Promoter (<=1kb)	13	55523235	55528538	5304	2	27261	ENSMUST00000047877.4	0	ENSMUSG00000035711	Dok3	docking protein 3
chr13	55529696	55529921	226	*	Promoter (<=1kb)	13	55523235	55529296	6062	2	27261	ENSMUST00000223563.1	-400	ENSMUSG00000035711	Dok3	docking protein 3
chr13	55536500	55536836	337	*	Promoter (<=1kb)	13	55535291	55536510	1220	2	72935	ENSMUST00000224125.1	0	ENSMUSG00000021494	Ddx41	DEAD (Asp-Glu-Ala-Asp) box polypeptide 41
chr13	55570922	55571312	391	*	Promoter (<=1kb)	13	55539316	55571120	31805	2	212483	ENSMUST00000021957.7	0	ENSMUSG00000021495	Fam193b	family with sequence similarity 193, member B
chr13	55592955	55593248	294	*	Promoter (<=1kb)	13	55593169	55595511	2343	1	67511	ENSMUST00000224634.1	0	ENSMUSG00000058569	Tmed9	transmembrane p24 trafficking protein 9
chr13	55599922	55600184	263	*	Promoter (<=1kb)	13	55600065	55608018	7954	1	218271	ENSMUST00000142654.7	0	ENSMUSG00000021504	B4galt7	xylosylprotein beta1,4-galactosyltransferase, polypeptide 7 (galactosyltransferase I)
chr13	55600717	55601004	288	*	Promoter (<=1kb)	13	55599896	55610443	10548	1	218271	ENSMUST00000100764.9	821	ENSMUSG00000021504	B4galt7	xylosylprotein beta1,4-galactosyltransferase, polypeptide 7 (galactosyltransferase I)
chr13	55622021	55622336	316	*	Promoter (<=1kb)	13	55623005	55632411	9407	1	12328	ENSMUST00000021963.4	-669	ENSMUSG00000021501	Caml	calcium modulating ligand
chr13	55622563	55622776	214	*	Promoter (<=1kb)	13	55623005	55632411	9407	1	12328	ENSMUST00000021963.4	-229	ENSMUSG00000021501	Caml	calcium modulating ligand
chr13	55622844	55623119	276	*	Promoter (<=1kb)	13	55623005	55632411	9407	1	12328	ENSMUST00000021963.4	0	ENSMUSG00000021501	Caml	calcium modulating ligand
chr13	55634839	55635129	291	*	Promoter (<=1kb)	13	55635027	55681256	46230	1	212880	ENSMUST00000099479.3	0	ENSMUSG00000021500	Ddx46	DEAD (Asp-Glu-Ala-Asp) box polypeptide 46
chr13	55640571	55640785	215	*	Intron (ENSMUST00000099479.3/212880, intron 3 of 21)	13	55635027	55681256	46230	1	212880	ENSMUST00000099479.3	5544	ENSMUSG00000021500	Ddx46	DEAD (Asp-Glu-Ala-Asp) box polypeptide 46
chr13	55651576	55651819	244	*	Intron (ENSMUST00000099479.3/212880, intron 6 of 21)	13	55635027	55681256	46230	1	212880	ENSMUST00000099479.3	16549	ENSMUSG00000021500	Ddx46	DEAD (Asp-Glu-Ala-Asp) box polypeptide 46
chr13	55692483	55692790	308	*	Promoter (<=1kb)	13	55693124	55703500	10377	1	78521	ENSMUST00000057844.9	-334	ENSMUSG00000045767	B230219D22Rik	RIKEN cDNA B230219D22 gene
chr13	55692828	55693370	543	*	Promoter (<=1kb)	13	55693124	55703500	10377	1	78521	ENSMUST00000057844.9	0	ENSMUSG00000045767	B230219D22Rik	RIKEN cDNA B230219D22 gene
chr13	55693376	55693595	220	*	Promoter (<=1kb)	13	55693124	55703500	10377	1	78521	ENSMUST00000057844.9	252	ENSMUSG00000045767	B230219D22Rik	RIKEN cDNA B230219D22 gene
chr13	55696078	55696344	267	*	Promoter (2-3kb)	13	55693124	55703500	10377	1	78521	ENSMUST00000057844.9	2954	ENSMUSG00000045767	B230219D22Rik	RIKEN cDNA B230219D22 gene
chr13	55704373	55704600	228	*	Distal Intergenic	13	55714650	55726227	11578	1	69672	ENSMUST00000021959.10	-10050	ENSMUSG00000021497	Txndc15	thioredoxin domain containing 15
chr13	55714527	55714780	254	*	Promoter (<=1kb)	13	55714650	55726227	11578	1	69672	ENSMUST00000021959.10	0	ENSMUSG00000021497	Txndc15	thioredoxin domain containing 15
chr13	55727173	55727582	410	*	Promoter (<=1kb)	13	55727368	55776828	49461	1	72562	ENSMUST00000021958.5	0	ENSMUSG00000021496	Pcbd2	pterin 4 alpha carbinolamine dehydratase/dimerization cofactor of hepatocyte nuclear factor 1 alpha (TCF1) 2
chr13	55727995	55728252	258	*	Promoter (<=1kb)	13	55727368	55776830	49463	1	72562	ENSMUST00000124968.7	627	ENSMUSG00000021496	Pcbd2	pterin 4 alpha carbinolamine dehydratase/dimerization cofactor of hepatocyte nuclear factor 1 alpha (TCF1) 2
chr13	55858511	55858774	264	*	Distal Intergenic	13	55828474	55836192	7719	2	18740	ENSMUST00000173618.1	-22319	ENSMUSG00000021506	Pitx1	paired-like homeodomain transcription factor 1
chr13	55892352	55892581	230	*	Distal Intergenic	13	55828474	55836192	7719	2	18740	ENSMUST00000173618.1	-56160	ENSMUSG00000021506	Pitx1	paired-like homeodomain transcription factor 1
chr13	55895586	55895881	296	*	Distal Intergenic	13	55828474	55836192	7719	2	18740	ENSMUST00000173618.1	-59394	ENSMUSG00000021506	Pitx1	paired-like homeodomain transcription factor 1
chr13	56129636	56129901	266	*	Intron (ENSMUST00000016081.12/26914, intron 1 of 8)	13	56073619	56135631	62013	2	26914	ENSMUST00000016081.12	5730	ENSMUSG00000015937	H2afy	H2A histone family, member Y
chr13	56133955	56134171	217	*	Promoter (1-2kb)	13	56073619	56135631	62013	2	26914	ENSMUST00000016081.12	1460	ENSMUSG00000015937	H2afy	H2A histone family, member Y
chr13	56135372	56135715	344	*	Promoter (<=1kb)	13	56100889	56135440	34552	2	26914	ENSMUST00000141031.7	0	ENSMUSG00000015937	H2afy	H2A histone family, member Y
chr13	56145628	56145832	205	*	Distal Intergenic	13	56104430	56136361	31932	2	26914	ENSMUST00000154778.7	-9267	ENSMUSG00000015937	H2afy	H2A histone family, member Y
chr13	56151408	56151686	279	*	Distal Intergenic	13	56104430	56136361	31932	2	26914	ENSMUST00000154778.7	-15047	ENSMUSG00000015937	H2afy	H2A histone family, member Y
chr13	56151929	56152149	221	*	Distal Intergenic	13	56104430	56136361	31932	2	26914	ENSMUST00000154778.7	-15568	ENSMUSG00000015937	H2afy	H2A histone family, member Y
chr13	56162959	56163193	235	*	Distal Intergenic	13	56173704	56178801	5098	2	212937	ENSMUST00000169652.2	15608	ENSMUSG00000049625	Tifab	TRAF-interacting protein with forkhead-associated domain, family member B
chr13	56167539	56167748	210	*	Exon (ENSMUST00000104611.1/ENSMUST00000104611.1, exon 1 of 1)	13	56173704	56178801	5098	2	212937	ENSMUST00000169652.2	11053	ENSMUSG00000049625	Tifab	TRAF-interacting protein with forkhead-associated domain, family member B
chr13	56167970	56168171	202	*	Distal Intergenic	13	56173704	56178801	5098	2	212937	ENSMUST00000169652.2	10630	ENSMUSG00000049625	Tifab	TRAF-interacting protein with forkhead-associated domain, family member B
chr13	56172982	56173486	505	*	Downstream (<1kb)	13	56173704	56178801	5098	2	212937	ENSMUST00000169652.2	5315	ENSMUSG00000049625	Tifab	TRAF-interacting protein with forkhead-associated domain, family member B
chr13	56178583	56178897	315	*	Promoter (<=1kb)	13	56173704	56178801	5098	2	212937	ENSMUST00000169652.2	0	ENSMUSG00000049625	Tifab	TRAF-interacting protein with forkhead-associated domain, family member B
chr13	56181509	56181832	324	*	Promoter (2-3kb)	13	56174483	56178885	4403	2	212937	ENSMUST00000225063.1	-2624	ENSMUSG00000049625	Tifab	TRAF-interacting protein with forkhead-associated domain, family member B
chr13	56183265	56184205	941	*	Distal Intergenic	13	56174483	56178885	4403	2	212937	ENSMUST00000225063.1	-4380	ENSMUSG00000049625	Tifab	TRAF-interacting protein with forkhead-associated domain, family member B
chr13	56184325	56184634	310	*	Distal Intergenic	13	56174483	56178885	4403	2	212937	ENSMUST00000225063.1	-5440	ENSMUSG00000049625	Tifab	TRAF-interacting protein with forkhead-associated domain, family member B
chr13	56186831	56187051	221	*	Distal Intergenic	13	56174483	56178885	4403	2	212937	ENSMUST00000225063.1	-7946	ENSMUSG00000049625	Tifab	TRAF-interacting protein with forkhead-associated domain, family member B
chr13	56197562	56197798	237	*	Distal Intergenic	13	56174483	56178885	4403	2	212937	ENSMUST00000225063.1	-18677	ENSMUSG00000049625	Tifab	TRAF-interacting protein with forkhead-associated domain, family member B
chr13	56237994	56238220	227	*	Exon (ENSMUST00000181629.1/75245, exon 3 of 5)	13	56222224	56243940	21717	2	75245	ENSMUST00000181629.1	5720	ENSMUSG00000097361	4930550C17Rik	RIKEN cDNA 4930550C17 gene
chr13	56279514	56279723	210	*	Distal Intergenic	13	56288643	56296305	7663	2	57266	ENSMUST00000224801.1	16582	ENSMUSG00000021508	Cxcl14	chemokine (C-X-C motif) ligand 14
chr13	56296325	56296582	258	*	Promoter (<=1kb)	13	56288643	56296551	7909	2	57266	ENSMUST00000021970.10	0	ENSMUSG00000021508	Cxcl14	chemokine (C-X-C motif) ligand 14
chr13	56334434	56335374	941	*	Distal Intergenic	13	56362900	56368857	5958	1	100038494	ENSMUST00000223775.1	-27526	ENSMUSG00000074885	Gm10782	predicted gene 10782
chr13	56335374	56335658	285	*	Distal Intergenic	13	56362900	56368857	5958	1	100038494	ENSMUST00000223775.1	-27242	ENSMUSG00000074885	Gm10782	predicted gene 10782
chr13	56352394	56352720	327	*	Distal Intergenic	13	56362900	56368857	5958	1	100038494	ENSMUST00000223775.1	-10180	ENSMUSG00000074885	Gm10782	predicted gene 10782
chr13	56353212	56353632	421	*	Distal Intergenic	13	56362900	56368857	5958	1	100038494	ENSMUST00000223775.1	-9268	ENSMUSG00000074885	Gm10782	predicted gene 10782
chr13	56370637	56370864	228	*	Distal Intergenic	13	56362901	56365769	2869	1	100038494	ENSMUST00000099476.3	7736	ENSMUSG00000074885	Gm10782	predicted gene 10782
chr13	56422400	56422603	204	*	Distal Intergenic	13	56438355	56474239	35885	1	328258	ENSMUST00000021971.5	-15752	ENSMUSG00000021509	Slc25a48	solute carrier family 25, member 48
chr13	56429111	56429436	326	*	Exon (ENSMUST00000212844.1/ENSMUST00000212844.1, exon 2 of 4)	13	56438355	56474239	35885	1	328258	ENSMUST00000021971.5	-8919	ENSMUSG00000021509	Slc25a48	solute carrier family 25, member 48
chr13	56475446	56475648	203	*	Distal Intergenic	13	56479277	56482246	2970	2	16198	ENSMUST00000022019.3	6598	ENSMUSG00000021538	Il9	interleukin 9
chr13	56476868	56477127	260	*	Downstream (2-3kb)	13	56479277	56482246	2970	2	16198	ENSMUST00000022019.3	5119	ENSMUSG00000021538	Il9	interleukin 9
chr13	56522254	56522577	324	*	Promoter (<=1kb)	13	56522472	56527467	4996	1	213311	ENSMUST00000121095.7	0	ENSMUSG00000035509	Fbxl21	F-box and leucine-rich repeat protein 21
chr13	56556000	56556287	288	*	Distal Intergenic	13	56542464	56548502	6039	2	16841	ENSMUST00000062806.5	-7498	ENSMUSG00000021539	Lect2	leukocyte cell-derived chemotaxin 2
chr13	56563159	56563362	204	*	Distal Intergenic	13	56542464	56548502	6039	2	16841	ENSMUST00000062806.5	-14657	ENSMUSG00000021539	Lect2	leukocyte cell-derived chemotaxin 2
chr13	56575670	56575878	209	*	Distal Intergenic	13	56542464	56548502	6039	2	16841	ENSMUST00000062806.5	-27168	ENSMUSG00000021539	Lect2	leukocyte cell-derived chemotaxin 2
chr13	56581388	56581685	298	*	Distal Intergenic	13	56609523	56639562	30040	1	21810	ENSMUST00000225600.1	-27838	ENSMUSG00000035493	Tgfbi	transforming growth factor, beta induced
chr13	56581987	56582235	249	*	Distal Intergenic	13	56609523	56639562	30040	1	21810	ENSMUST00000225600.1	-27288	ENSMUSG00000035493	Tgfbi	transforming growth factor, beta induced
chr13	56582657	56582945	289	*	Distal Intergenic	13	56609523	56639562	30040	1	21810	ENSMUST00000225600.1	-26578	ENSMUSG00000035493	Tgfbi	transforming growth factor, beta induced
chr13	56591997	56592304	308	*	Distal Intergenic	13	56609523	56639562	30040	1	21810	ENSMUST00000225600.1	-17219	ENSMUSG00000035493	Tgfbi	transforming growth factor, beta induced
chr13	56593230	56593549	320	*	Distal Intergenic	13	56609523	56639562	30040	1	21810	ENSMUST00000225600.1	-15974	ENSMUSG00000035493	Tgfbi	transforming growth factor, beta induced
chr13	56598563	56598883	321	*	Distal Intergenic	13	56609523	56639562	30040	1	21810	ENSMUST00000225600.1	-10640	ENSMUSG00000035493	Tgfbi	transforming growth factor, beta induced
chr13	56599490	56599822	333	*	Distal Intergenic	13	56609523	56639562	30040	1	21810	ENSMUST00000225600.1	-9701	ENSMUSG00000035493	Tgfbi	transforming growth factor, beta induced
chr13	56599824	56600124	301	*	Distal Intergenic	13	56609523	56639562	30040	1	21810	ENSMUST00000225600.1	-9399	ENSMUSG00000035493	Tgfbi	transforming growth factor, beta induced
chr13	56601177	56601578	402	*	Distal Intergenic	13	56609523	56639562	30040	1	21810	ENSMUST00000225600.1	-7945	ENSMUSG00000035493	Tgfbi	transforming growth factor, beta induced
chr13	56601718	56602034	317	*	Distal Intergenic	13	56609523	56639562	30040	1	21810	ENSMUST00000225600.1	-7489	ENSMUSG00000035493	Tgfbi	transforming growth factor, beta induced
chr13	56603465	56603677	213	*	Distal Intergenic	13	56609523	56639562	30040	1	21810	ENSMUST00000225600.1	-5846	ENSMUSG00000035493	Tgfbi	transforming growth factor, beta induced
chr13	56609425	56609652	228	*	Promoter (<=1kb)	13	56609523	56639562	30040	1	21810	ENSMUST00000225600.1	0	ENSMUSG00000035493	Tgfbi	transforming growth factor, beta induced
chr13	56611170	56611414	245	*	Promoter (1-2kb)	13	56609523	56639562	30040	1	21810	ENSMUST00000225600.1	1647	ENSMUSG00000035493	Tgfbi	transforming growth factor, beta induced
chr13	56611849	56612151	303	*	Promoter (2-3kb)	13	56609523	56639562	30040	1	21810	ENSMUST00000225600.1	2326	ENSMUSG00000035493	Tgfbi	transforming growth factor, beta induced
chr13	56613568	56613832	265	*	Intron (ENSMUST00000225600.1/21810, intron 1 of 16)	13	56609523	56639562	30040	1	21810	ENSMUST00000225600.1	4045	ENSMUSG00000035493	Tgfbi	transforming growth factor, beta induced
chr13	56614490	56614712	223	*	Exon (ENSMUST00000223661.1/21810, exon 2 of 2)	13	56609523	56639562	30040	1	21810	ENSMUST00000225600.1	4967	ENSMUSG00000035493	Tgfbi	transforming growth factor, beta induced
chr13	56615269	56615556	288	*	Intron (ENSMUST00000225600.1/21810, intron 2 of 16)	13	56609523	56639562	30040	1	21810	ENSMUST00000225600.1	5746	ENSMUSG00000035493	Tgfbi	transforming growth factor, beta induced
chr13	56615954	56616280	327	*	Intron (ENSMUST00000225600.1/21810, intron 2 of 16)	13	56609523	56639562	30040	1	21810	ENSMUST00000225600.1	6431	ENSMUSG00000035493	Tgfbi	transforming growth factor, beta induced
chr13	56616342	56616724	383	*	Intron (ENSMUST00000225600.1/21810, intron 2 of 16)	13	56609523	56639562	30040	1	21810	ENSMUST00000225600.1	6819	ENSMUSG00000035493	Tgfbi	transforming growth factor, beta induced
chr13	56626578	56626865	288	*	Intron (ENSMUST00000225600.1/21810, intron 6 of 16)	13	56609523	56639562	30040	1	21810	ENSMUST00000225600.1	17055	ENSMUSG00000035493	Tgfbi	transforming growth factor, beta induced
chr13	56627437	56627805	369	*	Intron (ENSMUST00000225600.1/21810, intron 6 of 16)	13	56609523	56639562	30040	1	21810	ENSMUST00000225600.1	17914	ENSMUSG00000035493	Tgfbi	transforming growth factor, beta induced
chr13	56631403	56631667	265	*	Intron (ENSMUST00000225600.1/21810, intron 10 of 16)	13	56609523	56639562	30040	1	21810	ENSMUST00000225600.1	21880	ENSMUSG00000035493	Tgfbi	transforming growth factor, beta induced
chr13	56634409	56634704	296	*	Intron (ENSMUST00000225600.1/21810, intron 12 of 16)	13	56609523	56639562	30040	1	21810	ENSMUST00000225600.1	24886	ENSMUSG00000035493	Tgfbi	transforming growth factor, beta induced
chr13	56641105	56641378	274	*	Distal Intergenic	13	56631213	56632543	1331	1	21810	ENSMUST00000226024.1	9892	ENSMUSG00000035493	Tgfbi	transforming growth factor, beta induced
chr13	56641810	56642071	262	*	Distal Intergenic	13	56631213	56632543	1331	1	21810	ENSMUST00000226024.1	10597	ENSMUSG00000035493	Tgfbi	transforming growth factor, beta induced
chr13	56647569	56647801	233	*	Distal Intergenic	13	56631213	56632543	1331	1	21810	ENSMUST00000226024.1	16356	ENSMUSG00000035493	Tgfbi	transforming growth factor, beta induced
chr13	56647957	56648214	258	*	Distal Intergenic	13	56631213	56632543	1331	1	21810	ENSMUST00000226024.1	16744	ENSMUSG00000035493	Tgfbi	transforming growth factor, beta induced
chr13	56658205	56658437	233	*	Distal Intergenic	13	56631213	56632543	1331	1	21810	ENSMUST00000226024.1	26992	ENSMUSG00000035493	Tgfbi	transforming growth factor, beta induced
chr13	56664661	56664907	247	*	Distal Intergenic	13	56631213	56632543	1331	1	21810	ENSMUST00000226024.1	33448	ENSMUSG00000035493	Tgfbi	transforming growth factor, beta induced
chr13	56702798	56703115	318	*	Promoter (<=1kb)	13	56703010	56742377	39368	1	17129	ENSMUST00000069557.13	0	ENSMUSG00000021540	Smad5	SMAD family member 5
chr13	56703176	56703809	634	*	Promoter (<=1kb)	13	56703668	56740304	36637	1	17129	ENSMUST00000109874.1	0	ENSMUSG00000021540	Smad5	SMAD family member 5
chr13	56758551	56758763	213	*	Distal Intergenic	13	56733017	56738993	5977	1	17129	ENSMUST00000136702.1	25534	ENSMUSG00000021540	Smad5	SMAD family member 5
chr13	56806811	56807073	263	*	Intron (ENSMUST00000022023.12/26946, intron 6 of 11)	13	56773113	56895776	122664	2	26946	ENSMUST00000109871.7	88703	ENSMUSG00000021541	Trpc7	transient receptor potential cation channel, subfamily C, member 7
chr13	57269720	57269927	208	*	Distal Intergenic	13	56773764	56895993	122230	2	26946	ENSMUST00000173817.8	-373727	ENSMUSG00000021541	Trpc7	transient receptor potential cation channel, subfamily C, member 7
chr13	57908265	57908516	252	*	Promoter (<=1kb)	13	57426094	57908275	482182	2	20745	ENSMUST00000185502.6	0	ENSMUSG00000056222	Spock1	sparc/osteonectin, cwcv and kazal-like domains proteoglycan 1
chr13	58012159	58012463	305	*	Intron (ENSMUST00000091583.5/100503085, intron 14 of 16)	13	58000228	58113592	113365	2	100503085	ENSMUST00000160860.8	101129	ENSMUSG00000014164	Klhl3	kelch-like 3
chr13	58034579	58034841	263	*	Intron (ENSMUST00000091583.5/100503085, intron 8 of 16)	13	58000228	58113592	113365	2	100503085	ENSMUST00000160860.8	78751	ENSMUSG00000014164	Klhl3	kelch-like 3
chr13	58067766	58068154	389	*	Intron (ENSMUST00000091583.5/100503085, intron 6 of 16)	13	58000228	58113592	113365	2	100503085	ENSMUST00000160860.8	45438	ENSMUSG00000014164	Klhl3	kelch-like 3
chr13	58113248	58113546	299	*	Promoter (<=1kb)	13	58000228	58113592	113365	2	100503085	ENSMUST00000160860.8	46	ENSMUSG00000014164	Klhl3	kelch-like 3
chr13	58115244	58115525	282	*	Promoter (1-2kb)	13	58000228	58113592	113365	2	100503085	ENSMUST00000160860.8	-1652	ENSMUSG00000014164	Klhl3	kelch-like 3
chr13	58117693	58117918	226	*	Distal Intergenic	13	58000228	58113592	113365	2	100503085	ENSMUST00000160860.8	-4101	ENSMUSG00000014164	Klhl3	kelch-like 3
chr13	58126238	58126466	229	*	Promoter (2-3kb)	13	58125879	58128556	2678	2	77134	ENSMUST00000007980.6	2090	ENSMUSG00000007836	Hnrnpa0	heterogeneous nuclear ribonucleoprotein A0
chr13	58128468	58128754	287	*	Promoter (<=1kb)	13	58125879	58128556	2678	2	77134	ENSMUST00000007980.6	0	ENSMUSG00000007836	Hnrnpa0	heterogeneous nuclear ribonucleoprotein A0
chr13	58128804	58129102	299	*	Promoter (<=1kb)	13	58125879	58128556	2678	2	77134	ENSMUST00000007980.6	-248	ENSMUSG00000007836	Hnrnpa0	heterogeneous nuclear ribonucleoprotein A0
chr13	58129308	58129584	277	*	Promoter (<=1kb)	13	58125879	58128556	2678	2	77134	ENSMUST00000007980.6	-752	ENSMUSG00000007836	Hnrnpa0	heterogeneous nuclear ribonucleoprotein A0
chr13	58157500	58157751	252	*	Promoter (<=1kb)	13	58157649	58161930	4282	1	75731	ENSMUST00000226010.1	0	ENSMUSG00000050002	Idnk	idnK gluconokinase homolog (E. coli)
chr13	58158150	58158368	219	*	Promoter (<=1kb)	13	58157649	58163946	6298	1	75731	ENSMUST00000051490.14	501	ENSMUSG00000050002	Idnk	idnK gluconokinase homolog (E. coli)
chr13	58158652	58158868	217	*	Promoter (1-2kb)	13	58157649	58163946	6298	1	75731	ENSMUST00000051490.14	1003	ENSMUSG00000050002	Idnk	idnK gluconokinase homolog (E. coli)
chr13	58188501	58188721	221	*	Intron (ENSMUST00000058735.11/56085, intron 6 of 10)	13	58176156	58215653	39498	2	56085	ENSMUST00000058735.11	26932	ENSMUSG00000005312	Ubqln1	ubiquilin 1
chr13	58201922	58202156	235	*	Intron (ENSMUST00000058735.11/56085, intron 1 of 10)	13	58176156	58215653	39498	2	56085	ENSMUST00000058735.11	13497	ENSMUSG00000005312	Ubqln1	ubiquilin 1
chr13	58205025	58205285	261	*	Intron (ENSMUST00000058735.11/56085, intron 1 of 10)	13	58176156	58215653	39498	2	56085	ENSMUST00000058735.11	10368	ENSMUSG00000005312	Ubqln1	ubiquilin 1
chr13	58215504	58215792	289	*	Promoter (<=1kb)	13	58176163	58215619	39457	2	56085	ENSMUST00000076454.7	0	ENSMUSG00000005312	Ubqln1	ubiquilin 1
chr13	58217647	58217931	285	*	Promoter (1-2kb)	13	58176156	58215653	39498	2	56085	ENSMUST00000058735.11	-1994	ENSMUSG00000005312	Ubqln1	ubiquilin 1
chr13	58232715	58232920	206	*	Intron (ENSMUST00000224942.1/ENSMUST00000224942.1, intron 1 of 1)	13	58233395	58243951	10557	2	56278	ENSMUST00000225098.1	11031	ENSMUSG00000021552	Gkap1	G kinase anchoring protein 1
chr13	58274045	58274323	279	*	Promoter (<=1kb)	13	58263314	58274113	10800	2	56278	ENSMUST00000224505.1	0	ENSMUSG00000021552	Gkap1	G kinase anchoring protein 1
chr13	58274360	58274655	296	*	Promoter (<=1kb)	13	58263942	58274840	10899	2	56278	ENSMUST00000225034.1	185	ENSMUSG00000021552	Gkap1	G kinase anchoring protein 1
chr13	58287924	58288152	229	*	3' UTR	13	58287502	58359122	71621	2	75050	ENSMUST00000225388.1	70970	ENSMUSG00000060176	Kif27	kinesin family member 27
chr13	58319266	58319478	213	*	Intron (ENSMUST00000225388.1/75050, intron 11 of 17)	13	58287502	58359122	71621	2	75050	ENSMUST00000225388.1	39644	ENSMUSG00000060176	Kif27	kinesin family member 27
chr13	58334215	58334429	215	*	Intron (ENSMUST00000225388.1/75050, intron 5 of 17)	13	58287502	58359122	71621	2	75050	ENSMUST00000225388.1	24693	ENSMUSG00000060176	Kif27	kinesin family member 27
chr13	58353076	58353288	213	*	Intron (ENSMUST00000225388.1/75050, intron 2 of 17)	13	58287502	58359122	71621	2	75050	ENSMUST00000225388.1	5834	ENSMUSG00000060176	Kif27	kinesin family member 27
chr13	58358990	58359394	405	*	Promoter (<=1kb)	13	58287502	58359122	71621	2	75050	ENSMUST00000225388.1	0	ENSMUSG00000060176	Kif27	kinesin family member 27
chr13	58366446	58366708	263	*	Distal Intergenic	13	58287502	58359122	71621	2	75050	ENSMUST00000225388.1	-7324	ENSMUSG00000060176	Kif27	kinesin family member 27
chr13	58384842	58385351	510	*	Promoter (<=1kb)	13	58379817	58385225	5409	2	70153	ENSMUST00000022032.6	0	ENSMUSG00000021550	2210016F16Rik	RIKEN cDNA 2210016F16 gene
chr13	58387980	58388211	232	*	Promoter (2-3kb)	13	58379817	58385225	5409	2	70153	ENSMUST00000022032.6	-2755	ENSMUSG00000021550	2210016F16Rik	RIKEN cDNA 2210016F16 gene
chr13	58389393	58389641	249	*	Downstream (1-2kb)	13	58392779	58392886	108	2	723902	ENSMUST00000083500.1	3245	ENSMUSG00000065434	Mir7-1	microRNA 7-1
chr13	58395588	58395818	231	*	Promoter (<=1kb)	13	58394540	58395720	1181	2	15387	ENSMUST00000176888.7	0	ENSMUSG00000021546	Hnrnpk	heterogeneous nuclear ribonucleoprotein K
chr13	58401426	58401702	277	*	Promoter (<=1kb)	13	58395638	58401570	5933	2	15387	ENSMUST00000224342.1	0	ENSMUSG00000021546	Hnrnpk	heterogeneous nuclear ribonucleoprotein K
chr13	58402029	58402814	786	*	Promoter (<=1kb)	13	58399893	58402055	2163	2	15387	ENSMUST00000223822.1	0	ENSMUSG00000021546	Hnrnpk	heterogeneous nuclear ribonucleoprotein K
chr13	58443843	58444115	273	*	Exon (ENSMUST00000225848.1/ENSMUST00000225848.1, exon 2 of 4)	13	58405066	58410096	5031	1	74386	ENSMUST00000224479.1	38777	ENSMUSG00000035367	Rmi1	RecQ mediated genome instability 1
chr13	58454888	58455103	216	*	Distal Intergenic	13	58405066	58410096	5031	1	74386	ENSMUST00000224479.1	49822	ENSMUSG00000035367	Rmi1	RecQ mediated genome instability 1
chr13	58458641	58459201	561	*	Distal Intergenic	13	58405066	58410096	5031	1	74386	ENSMUST00000224479.1	53575	ENSMUSG00000035367	Rmi1	RecQ mediated genome instability 1
chr13	58471772	58472007	236	*	Distal Intergenic	13	58405066	58410096	5031	1	74386	ENSMUST00000224479.1	66706	ENSMUSG00000035367	Rmi1	RecQ mediated genome instability 1
chr13	58481270	58481551	282	*	Distal Intergenic	13	58405066	58410096	5031	1	74386	ENSMUST00000224479.1	76204	ENSMUSG00000035367	Rmi1	RecQ mediated genome instability 1
chr13	58487299	58487653	355	*	Distal Intergenic	13	58545399	58558267	12869	2	114304	ENSMUST00000140760.1	70614	ENSMUSG00000021553	Slc28a3	solute carrier family 28 (sodium-coupled nucleoside transporter), member 3
chr13	58494845	58495053	209	*	Distal Intergenic	13	58545399	58558267	12869	2	114304	ENSMUST00000140760.1	63214	ENSMUSG00000021553	Slc28a3	solute carrier family 28 (sodium-coupled nucleoside transporter), member 3
chr13	58503664	58503930	267	*	Distal Intergenic	13	58545399	58558267	12869	2	114304	ENSMUST00000140760.1	54337	ENSMUSG00000021553	Slc28a3	solute carrier family 28 (sodium-coupled nucleoside transporter), member 3
chr13	58516380	58516652	273	*	Distal Intergenic	13	58545399	58558267	12869	2	114304	ENSMUST00000140760.1	41615	ENSMUSG00000021553	Slc28a3	solute carrier family 28 (sodium-coupled nucleoside transporter), member 3
chr13	58521026	58521295	270	*	Distal Intergenic	13	58545399	58558267	12869	2	114304	ENSMUST00000140760.1	36972	ENSMUSG00000021553	Slc28a3	solute carrier family 28 (sodium-coupled nucleoside transporter), member 3
chr13	58534511	58534836	326	*	Distal Intergenic	13	58545399	58558267	12869	2	114304	ENSMUST00000140760.1	23431	ENSMUSG00000021553	Slc28a3	solute carrier family 28 (sodium-coupled nucleoside transporter), member 3
chr13	58543232	58543462	231	*	Downstream (1-2kb)	13	58545399	58558267	12869	2	114304	ENSMUST00000140760.1	14805	ENSMUSG00000021553	Slc28a3	solute carrier family 28 (sodium-coupled nucleoside transporter), member 3
chr13	58552018	58552342	325	*	Intron (ENSMUST00000140760.1/114304, intron 2 of 3)	13	58545399	58558267	12869	2	114304	ENSMUST00000140760.1	5925	ENSMUSG00000021553	Slc28a3	solute carrier family 28 (sodium-coupled nucleoside transporter), member 3
chr13	58553334	58553537	204	*	3' UTR	13	58545399	58558267	12869	2	114304	ENSMUST00000140760.1	4730	ENSMUSG00000021553	Slc28a3	solute carrier family 28 (sodium-coupled nucleoside transporter), member 3
chr13	58589533	58589810	278	*	Intron (ENSMUST00000022036.13/114304, intron 1 of 17)	13	58553305	58610877	57573	2	114304	ENSMUST00000022036.13	21067	ENSMUSG00000021553	Slc28a3	solute carrier family 28 (sodium-coupled nucleoside transporter), member 3
chr13	58590724	58590936	213	*	Intron (ENSMUST00000022036.13/114304, intron 1 of 17)	13	58553305	58610877	57573	2	114304	ENSMUST00000022036.13	19941	ENSMUSG00000021553	Slc28a3	solute carrier family 28 (sodium-coupled nucleoside transporter), member 3
chr13	58593169	58593576	408	*	Intron (ENSMUST00000022036.13/114304, intron 1 of 17)	13	58553305	58610877	57573	2	114304	ENSMUST00000022036.13	17301	ENSMUSG00000021553	Slc28a3	solute carrier family 28 (sodium-coupled nucleoside transporter), member 3
chr13	58601334	58601586	253	*	Intron (ENSMUST00000022036.13/114304, intron 1 of 17)	13	58553305	58610877	57573	2	114304	ENSMUST00000022036.13	9291	ENSMUSG00000021553	Slc28a3	solute carrier family 28 (sodium-coupled nucleoside transporter), member 3
chr13	58618569	58618891	323	*	Distal Intergenic	13	58581690	58610877	29188	2	114304	ENSMUST00000148396.1	-7692	ENSMUSG00000021553	Slc28a3	solute carrier family 28 (sodium-coupled nucleoside transporter), member 3
chr13	58622603	58622964	362	*	Distal Intergenic	13	58581690	58610877	29188	2	114304	ENSMUST00000148396.1	-11726	ENSMUSG00000021553	Slc28a3	solute carrier family 28 (sodium-coupled nucleoside transporter), member 3
chr13	58996470	58996752	283	*	Intron (ENSMUST00000225488.1/18212, intron 13 of 17)	13	58806569	59129965	323397	1	18212	ENSMUST00000225488.1	189901	ENSMUSG00000055254	Ntrk2	neurotrophic tyrosine kinase, receptor, type 2
chr13	58999187	58999424	238	*	Intron (ENSMUST00000225488.1/18212, intron 13 of 17)	13	58806569	59129965	323397	1	18212	ENSMUST00000225488.1	192618	ENSMUSG00000055254	Ntrk2	neurotrophic tyrosine kinase, receptor, type 2
chr13	58999726	59000037	312	*	Intron (ENSMUST00000225488.1/18212, intron 13 of 17)	13	58806569	59129965	323397	1	18212	ENSMUST00000225488.1	193157	ENSMUSG00000055254	Ntrk2	neurotrophic tyrosine kinase, receptor, type 2
chr13	59003808	59004057	250	*	Intron (ENSMUST00000225488.1/18212, intron 13 of 17)	13	58806569	59129965	323397	1	18212	ENSMUST00000225488.1	197239	ENSMUSG00000055254	Ntrk2	neurotrophic tyrosine kinase, receptor, type 2
chr13	59073645	59073859	215	*	Intron (ENSMUST00000225488.1/18212, intron 16 of 17)	13	58806569	59129965	323397	1	18212	ENSMUST00000225488.1	267076	ENSMUSG00000055254	Ntrk2	neurotrophic tyrosine kinase, receptor, type 2
chr13	59486274	59486569	296	*	Intron (ENSMUST00000022040.13/67269, intron 17 of 25)	13	59445742	59557311	111570	2	67269	ENSMUST00000022040.13	70742	ENSMUSG00000021557	Agtpbp1	ATP/GTP binding protein 1
chr13	59489233	59489524	292	*	Intron (ENSMUST00000022040.13/67269, intron 17 of 25)	13	59445742	59557311	111570	2	67269	ENSMUST00000022040.13	67787	ENSMUSG00000021557	Agtpbp1	ATP/GTP binding protein 1
chr13	59508606	59508818	213	*	Intron (ENSMUST00000022040.13/67269, intron 11 of 25)	13	59445742	59557311	111570	2	67269	ENSMUST00000022040.13	48493	ENSMUSG00000021557	Agtpbp1	ATP/GTP binding protein 1
chr13	59510023	59510311	289	*	Intron (ENSMUST00000022040.13/67269, intron 11 of 25)	13	59445742	59557311	111570	2	67269	ENSMUST00000022040.13	47000	ENSMUSG00000021557	Agtpbp1	ATP/GTP binding protein 1
chr13	59531293	59531496	204	*	Intron (ENSMUST00000022040.13/67269, intron 5 of 25)	13	59445742	59557311	111570	2	67269	ENSMUST00000022040.13	25815	ENSMUSG00000021557	Agtpbp1	ATP/GTP binding protein 1
chr13	59554983	59555217	235	*	Promoter (2-3kb)	13	59445742	59557311	111570	2	67269	ENSMUST00000022040.13	2094	ENSMUSG00000021557	Agtpbp1	ATP/GTP binding protein 1
chr13	59556693	59556987	295	*	Promoter (<=1kb)	13	59531913	59556919	25007	2	67269	ENSMUST00000170378.7	0	ENSMUSG00000021557	Agtpbp1	ATP/GTP binding protein 1
chr13	59557159	59557472	314	*	Promoter (<=1kb)	13	59508001	59557279	49279	2	67269	ENSMUST00000165370.8	0	ENSMUSG00000021557	Agtpbp1	ATP/GTP binding protein 1
chr13	59558788	59559172	385	*	Promoter (<=1kb)	13	59531905	59558894	26990	2	67269	ENSMUST00000168821.7	0	ENSMUSG00000021557	Agtpbp1	ATP/GTP binding protein 1
chr13	59562530	59562832	303	*	Intron (ENSMUST00000170520.7/67269, intron 1 of 4)	13	59532043	59585211	53169	2	67269	ENSMUST00000170520.7	22379	ENSMUSG00000021557	Agtpbp1	ATP/GTP binding protein 1
chr13	59585024	59585432	409	*	Promoter (<=1kb)	13	59532043	59585211	53169	2	67269	ENSMUST00000170520.7	0	ENSMUSG00000021557	Agtpbp1	ATP/GTP binding protein 1
chr13	59600635	59600864	230	*	Intron (ENSMUST00000022038.14/78689, intron 5 of 22)	13	59585295	59635922	50628	1	78689	ENSMUST00000022038.14	15340	ENSMUSG00000021555	Naa35	N(alpha)-acetyltransferase 35, NatC auxiliary subunit
chr13	59656492	59656845	354	*	Intron (ENSMUST00000022039.6/105348, intron 3 of 9)	13	59634626	59675811	41186	2	105348	ENSMUST00000022039.6	18966	ENSMUSG00000021556	Golm1	golgi membrane protein 1
chr13	59667841	59668062	222	*	Intron (ENSMUST00000022039.6/105348, intron 1 of 9)	13	59634626	59675811	41186	2	105348	ENSMUST00000022039.6	7749	ENSMUSG00000021556	Golm1	golgi membrane protein 1
chr13	59668892	59669131	240	*	Intron (ENSMUST00000022039.6/105348, intron 1 of 9)	13	59634626	59675811	41186	2	105348	ENSMUST00000022039.6	6680	ENSMUSG00000021556	Golm1	golgi membrane protein 1
chr13	59675705	59675990	286	*	Promoter (<=1kb)	13	59645092	59675772	30681	2	105348	ENSMUST00000225333.1	0	ENSMUSG00000021556	Golm1	golgi membrane protein 1
chr13	59676866	59677137	272	*	Promoter (1-2kb)	13	59634626	59675811	41186	2	105348	ENSMUST00000022039.6	-1055	ENSMUSG00000021556	Golm1	golgi membrane protein 1
chr13	59704597	59704814	218	*	Exon (ENSMUST00000225362.1/72219, exon 2 of 2)	13	59699806	59710330	10525	2	72219	ENSMUST00000224982.1	5516	ENSMUSG00000050876	Spata31d1a	spermatogenesis associated 31 subfamily D, member 1A
chr13	59713793	59714032	240	*	Promoter (1-2kb)	13	59712284	59719295	7012	1	238662	ENSMUST00000165133.2	1509	ENSMUSG00000091311	Spata31d1b	spermatogenesis associated 31 subfamily D, member 1B
chr13	59728487	59728727	241	*	Exon (ENSMUST00000052978.5/238663, exon 4 of 4)	13	59725925	59731752	5828	2	238663	ENSMUST00000052978.5	3025	ENSMUSG00000043986	Spata31d1d	spermatogenesis associated 31 subfamily D, member 1D
chr13	59735212	59735517	306	*	Promoter (1-2kb)	13	59733630	59739185	5556	1	75223	ENSMUST00000225577.1	1582	ENSMUSG00000097502	4930528D03Rik	RIKEN cDNA 4930528D03 gene
chr13	59741742	59741958	217	*	Exon (ENSMUST00000180139.2/ENSMUST00000180139.2, exon 2 of 2)	13	59733650	59737470	3821	1	75223	ENSMUST00000181700.1	8092	ENSMUSG00000097502	4930528D03Rik	RIKEN cDNA 4930528D03 gene
chr13	59742020	59742330	311	*	Exon (ENSMUST00000180139.2/ENSMUST00000180139.2, exon 2 of 2)	13	59733650	59737470	3821	1	75223	ENSMUST00000181700.1	8370	ENSMUSG00000097502	4930528D03Rik	RIKEN cDNA 4930528D03 gene
chr13	59760953	59761204	252	*	Exon (ENSMUST00000160628.1/69046, exon 2 of 2)	13	59755409	59769810	14402	2	69046	ENSMUST00000057115.6	8606	ENSMUSG00000044792	Isca1	iron-sulfur cluster assembly 1
chr13	59769746	59770072	327	*	Promoter (<=1kb)	13	59760396	59769776	9381	2	69046	ENSMUST00000160628.1	0	ENSMUSG00000044792	Isca1	iron-sulfur cluster assembly 1
chr13	59770238	59770528	291	*	Exon (ENSMUST00000162450.2/13996, exon 1 of 2)	13	59758935	59782245	23311	2	214290	ENSMUST00000225581.1	11717	ENSMUSG00000035248	Tut7	terminal uridylyl transferase 7
chr13	59771332	59771598	267	*	3' UTR	13	59758935	59782245	23311	2	214290	ENSMUST00000225581.1	10647	ENSMUSG00000035248	Tut7	terminal uridylyl transferase 7
chr13	59775263	59775482	220	*	Exon (ENSMUST00000162450.2/13996, exon 2 of 2)	13	59758935	59782245	23311	2	214290	ENSMUST00000225581.1	6763	ENSMUSG00000035248	Tut7	terminal uridylyl transferase 7
chr13	59776718	59776971	254	*	Intron (ENSMUST00000225581.1/214290, intron 1 of 2)	13	59758935	59782245	23311	2	214290	ENSMUST00000225581.1	5274	ENSMUSG00000035248	Tut7	terminal uridylyl transferase 7
chr13	59798352	59798635	284	*	Intron (ENSMUST00000071703.5/214290, intron 14 of 27)	13	59771561	59823147	51587	2	214290	ENSMUST00000071703.5	24512	ENSMUSG00000035248	Tut7	terminal uridylyl transferase 7
chr13	59800117	59800361	245	*	3' UTR	13	59771561	59823147	51587	2	214290	ENSMUST00000071703.5	22786	ENSMUSG00000035248	Tut7	terminal uridylyl transferase 7
chr13	59801081	59801341	261	*	Intron (ENSMUST00000071703.5/214290, intron 12 of 27)	13	59771561	59823147	51587	2	214290	ENSMUST00000071703.5	21806	ENSMUSG00000035248	Tut7	terminal uridylyl transferase 7
chr13	59817934	59818154	221	*	Intron (ENSMUST00000071703.5/214290, intron 2 of 27)	13	59771561	59823147	51587	2	214290	ENSMUST00000071703.5	4993	ENSMUSG00000035248	Tut7	terminal uridylyl transferase 7
chr13	59818336	59818688	353	*	Intron (ENSMUST00000071703.5/214290, intron 2 of 27)	13	59771561	59823147	51587	2	214290	ENSMUST00000071703.5	4459	ENSMUSG00000035248	Tut7	terminal uridylyl transferase 7
chr13	59820216	59820443	228	*	Promoter (2-3kb)	13	59771561	59823147	51587	2	214290	ENSMUST00000071703.5	2704	ENSMUSG00000035248	Tut7	terminal uridylyl transferase 7
chr13	59821021	59821240	220	*	Promoter (1-2kb)	13	59771561	59823147	51587	2	214290	ENSMUST00000071703.5	1907	ENSMUSG00000035248	Tut7	terminal uridylyl transferase 7
chr13	59821446	59821680	235	*	Promoter (1-2kb)	13	59771561	59823147	51587	2	214290	ENSMUST00000071703.5	1467	ENSMUSG00000035248	Tut7	terminal uridylyl transferase 7
chr13	59822544	59822944	401	*	Promoter (<=1kb)	13	59821808	59822588	781	2	214290	ENSMUST00000225987.1	0	ENSMUSG00000035248	Tut7	terminal uridylyl transferase 7
chr13	59822978	59823289	312	*	Promoter (<=1kb)	13	59821631	59823114	1484	2	214290	ENSMUST00000225179.1	0	ENSMUSG00000035248	Tut7	terminal uridylyl transferase 7
chr13	59834828	59835082	255	*	Distal Intergenic	13	59771561	59823147	51587	2	214290	ENSMUST00000071703.5	-11681	ENSMUSG00000035248	Tut7	terminal uridylyl transferase 7
chr13	59835212	59835453	242	*	Distal Intergenic	13	59771561	59823147	51587	2	214290	ENSMUST00000071703.5	-12065	ENSMUSG00000035248	Tut7	terminal uridylyl transferase 7
chr13	59840821	59841062	242	*	Distal Intergenic	13	59771561	59823147	51587	2	214290	ENSMUST00000071703.5	-17674	ENSMUSG00000035248	Tut7	terminal uridylyl transferase 7
chr13	59842864	59843164	301	*	Distal Intergenic	13	59771561	59823147	51587	2	214290	ENSMUST00000071703.5	-19717	ENSMUSG00000035248	Tut7	terminal uridylyl transferase 7
chr13	59856395	59856603	209	*	Distal Intergenic	13	59771561	59823147	51587	2	214290	ENSMUST00000071703.5	-33248	ENSMUSG00000035248	Tut7	terminal uridylyl transferase 7
chr13	59870150	59870530	381	*	Distal Intergenic	13	59771561	59823147	51587	2	214290	ENSMUST00000071703.5	-47003	ENSMUSG00000035248	Tut7	terminal uridylyl transferase 7
chr13	59875593	59876023	431	*	Distal Intergenic	13	59771561	59823147	51587	2	214290	ENSMUST00000071703.5	-52446	ENSMUSG00000035248	Tut7	terminal uridylyl transferase 7
chr13	59887350	59887639	290	*	Distal Intergenic	13	59771561	59823147	51587	2	214290	ENSMUST00000071703.5	-64203	ENSMUSG00000035248	Tut7	terminal uridylyl transferase 7
chr13	59889786	59889997	212	*	Distal Intergenic	13	59771561	59823147	51587	2	214290	ENSMUST00000071703.5	-66639	ENSMUSG00000035248	Tut7	terminal uridylyl transferase 7
chr13	59906296	59906542	247	*	Intron (ENSMUST00000223864.1/ENSMUST00000223864.1, intron 1 of 2)	13	59771561	59823147	51587	2	214290	ENSMUST00000071703.5	-83149	ENSMUSG00000035248	Tut7	terminal uridylyl transferase 7
chr13	60050844	60051082	239	*	Intron (ENSMUST00000225266.1/328263, intron 1 of 2)	13	60029711	60116669	86959	1	328263	ENSMUST00000225266.1	21133	ENSMUSG00000114531	A530065N20Rik	RIKEN cDNA A530046M15 gene
chr13	60178530	60178758	229	*	Promoter (1-2kb)	13	60174405	60177365	2961	2	14451	ENSMUST00000065086.5	-1165	ENSMUSG00000052957	Gas1	growth arrest specific 1
chr13	60479866	60480101	236	*	Intron (ENSMUST00000225097.1/ENSMUST00000225097.1, intron 1 of 2)	13	60601947	60762802	160856	1	69635	ENSMUST00000226059.1	-121846	ENSMUSG00000021559	Dapk1	death associated protein kinase 1
chr13	60492151	60492412	262	*	Distal Intergenic	13	60601947	60762802	160856	1	69635	ENSMUST00000226059.1	-109535	ENSMUSG00000021559	Dapk1	death associated protein kinase 1
chr13	60601690	60602034	345	*	Promoter (<=1kb)	13	60601947	60762802	160856	1	69635	ENSMUST00000226059.1	0	ENSMUSG00000021559	Dapk1	death associated protein kinase 1
chr13	60602579	60602827	249	*	Promoter (<=1kb)	13	60601947	60762802	160856	1	69635	ENSMUST00000226059.1	632	ENSMUSG00000021559	Dapk1	death associated protein kinase 1
chr13	60603532	60603753	222	*	Promoter (1-2kb)	13	60601947	60762802	160856	1	69635	ENSMUST00000226059.1	1585	ENSMUSG00000021559	Dapk1	death associated protein kinase 1
chr13	60612203	60612426	224	*	Intron (ENSMUST00000226059.1/69635, intron 2 of 26)	13	60601947	60762802	160856	1	69635	ENSMUST00000226059.1	10256	ENSMUSG00000021559	Dapk1	death associated protein kinase 1
chr13	60613675	60613899	225	*	Intron (ENSMUST00000226059.1/69635, intron 2 of 26)	13	60601947	60762802	160856	1	69635	ENSMUST00000226059.1	11728	ENSMUSG00000021559	Dapk1	death associated protein kinase 1
chr13	60619621	60619981	361	*	Intron (ENSMUST00000226059.1/69635, intron 2 of 26)	13	60601947	60762802	160856	1	69635	ENSMUST00000226059.1	17674	ENSMUSG00000021559	Dapk1	death associated protein kinase 1
chr13	60620576	60620872	297	*	Intron (ENSMUST00000226059.1/69635, intron 2 of 26)	13	60601947	60762802	160856	1	69635	ENSMUST00000226059.1	18629	ENSMUSG00000021559	Dapk1	death associated protein kinase 1
chr13	60624188	60624517	330	*	Exon (ENSMUST00000225376.1/ENSMUST00000225376.1, exon 1 of 1)	13	60601947	60762802	160856	1	69635	ENSMUST00000226059.1	22241	ENSMUSG00000021559	Dapk1	death associated protein kinase 1
chr13	60627896	60628192	297	*	Exon (ENSMUST00000225376.1/ENSMUST00000225376.1, exon 1 of 1)	13	60601947	60762802	160856	1	69635	ENSMUST00000226059.1	25949	ENSMUSG00000021559	Dapk1	death associated protein kinase 1
chr13	60638146	60638397	252	*	Intron (ENSMUST00000226059.1/69635, intron 2 of 26)	13	60601947	60762802	160856	1	69635	ENSMUST00000226059.1	36199	ENSMUSG00000021559	Dapk1	death associated protein kinase 1
chr13	60644659	60644926	268	*	Intron (ENSMUST00000226059.1/69635, intron 2 of 26)	13	60601947	60762802	160856	1	69635	ENSMUST00000226059.1	42712	ENSMUSG00000021559	Dapk1	death associated protein kinase 1
chr13	60650044	60650317	274	*	Intron (ENSMUST00000226059.1/69635, intron 2 of 26)	13	60601947	60762802	160856	1	69635	ENSMUST00000226059.1	48097	ENSMUSG00000021559	Dapk1	death associated protein kinase 1
chr13	60660071	60660303	233	*	Intron (ENSMUST00000226059.1/69635, intron 2 of 26)	13	60601947	60762802	160856	1	69635	ENSMUST00000226059.1	58124	ENSMUSG00000021559	Dapk1	death associated protein kinase 1
chr13	60660700	60661091	392	*	Intron (ENSMUST00000226059.1/69635, intron 2 of 26)	13	60601947	60762802	160856	1	69635	ENSMUST00000226059.1	58753	ENSMUSG00000021559	Dapk1	death associated protein kinase 1
chr13	60670617	60670923	307	*	Intron (ENSMUST00000226059.1/69635, intron 2 of 26)	13	60601947	60762802	160856	1	69635	ENSMUST00000226059.1	68670	ENSMUSG00000021559	Dapk1	death associated protein kinase 1
chr13	60672883	60673391	509	*	Intron (ENSMUST00000226059.1/69635, intron 2 of 26)	13	60601947	60762802	160856	1	69635	ENSMUST00000226059.1	70936	ENSMUSG00000021559	Dapk1	death associated protein kinase 1
chr13	60674360	60674754	395	*	Intron (ENSMUST00000226059.1/69635, intron 2 of 26)	13	60601947	60762802	160856	1	69635	ENSMUST00000226059.1	72413	ENSMUSG00000021559	Dapk1	death associated protein kinase 1
chr13	60723816	60724026	211	*	Exon (ENSMUST00000224340.1/69635, exon 10 of 10)	13	60601947	60762802	160856	1	69635	ENSMUST00000226059.1	121869	ENSMUSG00000021559	Dapk1	death associated protein kinase 1
chr13	60724115	60724376	262	*	Exon (ENSMUST00000224340.1/69635, exon 10 of 10)	13	60601947	60762802	160856	1	69635	ENSMUST00000226059.1	122168	ENSMUSG00000021559	Dapk1	death associated protein kinase 1
chr13	60737922	60738434	513	*	Intron (ENSMUST00000226059.1/69635, intron 18 of 26)	13	60601947	60762802	160856	1	69635	ENSMUST00000226059.1	135975	ENSMUSG00000021559	Dapk1	death associated protein kinase 1
chr13	60738487	60738762	276	*	Intron (ENSMUST00000226059.1/69635, intron 18 of 26)	13	60601947	60762802	160856	1	69635	ENSMUST00000226059.1	136540	ENSMUSG00000021559	Dapk1	death associated protein kinase 1
chr13	60744256	60744471	216	*	Intron (ENSMUST00000226059.1/69635, intron 19 of 26)	13	60601947	60762802	160856	1	69635	ENSMUST00000226059.1	142309	ENSMUSG00000021559	Dapk1	death associated protein kinase 1
chr13	60756979	60757221	243	*	Intron (ENSMUST00000226059.1/69635, intron 24 of 26)	13	60601947	60762802	160856	1	69635	ENSMUST00000226059.1	155032	ENSMUSG00000021559	Dapk1	death associated protein kinase 1
chr13	60826146	60826350	205	*	Distal Intergenic	13	60798250	60802849	4600	2	70202	ENSMUST00000043754.7	-23297	ENSMUSG00000056728	Ctsll3	cathepsin L-like 3
chr13	60839997	60840421	425	*	Downstream (2-3kb)	13	60842612	60864475	21864	2	214639	ENSMUST00000091569.6	24054	ENSMUSG00000050345	4930486L24Rik	RIKEN cDNA 4930486L24 gene
chr13	60848822	60849057	236	*	Intron (ENSMUST00000091569.6/214639, intron 5 of 7)	13	60842612	60864475	21864	2	214639	ENSMUST00000091569.6	15418	ENSMUSG00000050345	4930486L24Rik	RIKEN cDNA 4930486L24 gene
chr13	60871043	60871261	219	*	Intron (ENSMUST00000225690.1/214639, intron 2 of 8)	13	60842621	60896894	54274	2	214639	ENSMUST00000225690.1	25633	ENSMUSG00000050345	4930486L24Rik	RIKEN cDNA 4930486L24 gene
chr13	60877290	60877565	276	*	Intron (ENSMUST00000225690.1/214639, intron 2 of 8)	13	60842621	60896894	54274	2	214639	ENSMUST00000225690.1	19329	ENSMUSG00000050345	4930486L24Rik	RIKEN cDNA 4930486L24 gene
chr13	60892293	60892637	345	*	Intron (ENSMUST00000225690.1/214639, intron 2 of 8)	13	60842621	60896894	54274	2	214639	ENSMUST00000225690.1	4257	ENSMUSG00000050345	4930486L24Rik	RIKEN cDNA 4930486L24 gene
chr13	60892788	60893115	328	*	Intron (ENSMUST00000225690.1/214639, intron 2 of 8)	13	60842621	60896894	54274	2	214639	ENSMUST00000225690.1	3779	ENSMUSG00000050345	4930486L24Rik	RIKEN cDNA 4930486L24 gene
chr13	60895414	60895659	246	*	Promoter (1-2kb)	13	60842621	60896894	54274	2	214639	ENSMUST00000225690.1	1235	ENSMUSG00000050345	4930486L24Rik	RIKEN cDNA 4930486L24 gene
chr13	60897358	60897696	339	*	Promoter (<=1kb)	13	60895362	60897405	2044	2	13025	ENSMUST00000171347.8	0	ENSMUSG00000074874	Ctla2b	cytotoxic T lymphocyte-associated protein 2 beta
chr13	60936493	60936823	331	*	Promoter (<=1kb)	13	60895350	60936497	41148	2	13025	ENSMUST00000225802.1	0	ENSMUSG00000074874	Ctla2b	cytotoxic T lymphocyte-associated protein 2 beta
chr13	61241636	61241862	227	*	Distal Intergenic	13	61246745	61255358	8614	2	56094	ENSMUST00000021891.4	13496	ENSMUSG00000057446	Cts8	cathepsin 8
chr13	61804105	61804378	274	*	Exon (ENSMUST00000221961.1/ENSMUST00000221961.1, exon 1 of 2)	13	61564630	61570127	5498	2	117066	ENSMUST00000223815.1	-233978	ENSMUSG00000074870	Cts3	cathepsin 3
chr13	61804429	61804632	204	*	Intron (ENSMUST00000221961.1/ENSMUST00000221961.1, intron 1 of 1)	13	61564630	61570127	5498	2	117066	ENSMUST00000223815.1	-234302	ENSMUSG00000074870	Cts3	cathepsin 3
chr13	62015742	62016039	298	*	Exon (ENSMUST00000220871.1/ENSMUST00000220871.1, exon 1 of 4)	13	62129886	62172258	42373	1	630579	ENSMUST00000221772.1	-113847	ENSMUSG00000074867	Zfp808	zinc finger protein 808
chr13	62016191	62016397	207	*	Intron (ENSMUST00000220871.1/ENSMUST00000220871.1, intron 1 of 3)	13	62129886	62172258	42373	1	630579	ENSMUST00000221772.1	-113489	ENSMUSG00000074867	Zfp808	zinc finger protein 808
chr13	62129729	62129992	264	*	Promoter (<=1kb)	13	62129886	62172258	42373	1	630579	ENSMUST00000221772.1	0	ENSMUSG00000074867	Zfp808	zinc finger protein 808
chr13	62383101	62383369	269	*	Promoter (<=1kb)	13	62369815	62383151	13337	2	100041979	ENSMUST00000202194.1	0	ENSMUSG00000094942	Gm3604	predicted gene 3604
chr13	62466759	62467000	242	*	Promoter (<=1kb)	13	62454913	62466793	11881	2	71508	ENSMUST00000221951.1	0	ENSMUSG00000113450	Zfp935	zinc finger protein 935
chr13	62470042	62470249	208	*	Intron (ENSMUST00000076195.6/71508, intron 1 of 2)	13	62453715	62558511	104797	2	71508	ENSMUST00000076195.6	88262	ENSMUSG00000113450	Zfp935	zinc finger protein 935
chr13	62558274	62558732	459	*	Promoter (<=1kb)	13	62453715	62558511	104797	2	71508	ENSMUST00000076195.6	0	ENSMUSG00000113450	Zfp935	zinc finger protein 935
chr13	62620815	62621052	238	*	Intron (ENSMUST00000201563.3/211378, intron 1 of 2)	13	62603013	62624182	21170	2	211378	ENSMUST00000201563.3	3130	ENSMUSG00000072066	6720489N17Rik	RIKEN cDNA 6720489N17 gene
chr13	62624078	62624330	253	*	Promoter (<=1kb)	13	62604255	62624180	19926	2	211378	ENSMUST00000223338.1	0	ENSMUSG00000072066	6720489N17Rik	RIKEN cDNA 6720489N17 gene
chr13	62653143	62653399	257	*	Distal Intergenic	13	62603013	62624182	21170	2	211378	ENSMUST00000201563.3	-28961	ENSMUSG00000072066	6720489N17Rik	RIKEN cDNA 6720489N17 gene
chr13	62684605	62684832	228	*	Intron (ENSMUST00000221996.1/ENSMUST00000221996.1, intron 1 of 3)	13	62603013	62624182	21170	2	211378	ENSMUST00000201563.3	-60423	ENSMUSG00000072066	6720489N17Rik	RIKEN cDNA 6720489N17 gene
chr13	62684892	62685155	264	*	5' UTR	13	62603013	62624182	21170	2	211378	ENSMUST00000201563.3	-60710	ENSMUSG00000072066	6720489N17Rik	RIKEN cDNA 6720489N17 gene
chr13	62760605	62760851	247	*	Promoter (<=1kb)	13	62760739	62760846	108	1	751548	ENSMUST00000178651.1	0	ENSMUSG00000096098	Mir713	microRNA 713
chr13	62785799	62786013	215	*	Promoter (<=1kb)	13	62772200	62785808	13609	2	380850	ENSMUST00000201047.3	0	ENSMUSG00000091183	Gm5141	predicted gene 5141
chr13	62856238	62856491	254	*	Promoter (<=1kb)	13	62853974	62856309	2336	2	14120	ENSMUST00000222000.1	0	ENSMUSG00000021456	Fbp2	fructose bisphosphatase 2
chr13	62879831	62880173	343	*	Intron (ENSMUST00000092888.10/14121, intron 1 of 6)	13	62864753	62888282	23530	2	14121	ENSMUST00000092888.10	8109	ENSMUSG00000069805	Fbp1	fructose bisphosphatase 1
chr13	62880229	62880615	387	*	Intron (ENSMUST00000092888.10/14121, intron 1 of 6)	13	62864753	62888282	23530	2	14121	ENSMUST00000092888.10	7667	ENSMUSG00000069805	Fbp1	fructose bisphosphatase 1
chr13	62916648	62916978	331	*	Distal Intergenic	13	62864753	62888282	23530	2	14121	ENSMUST00000092888.10	-28366	ENSMUSG00000069805	Fbp1	fructose bisphosphatase 1
chr13	62919704	62919908	205	*	Distal Intergenic	13	62864753	62888282	23530	2	14121	ENSMUST00000092888.10	-31422	ENSMUSG00000069805	Fbp1	fructose bisphosphatase 1
chr13	62926562	62926768	207	*	Distal Intergenic	13	62964893	63015575	50683	1	72061	ENSMUST00000222181.1	-38125	ENSMUSG00000021458	Aopep	aminopeptidase O
chr13	62927505	62927834	330	*	Distal Intergenic	13	62964893	63015575	50683	1	72061	ENSMUST00000222181.1	-37059	ENSMUSG00000021458	Aopep	aminopeptidase O
chr13	62929150	62929531	382	*	Distal Intergenic	13	62964893	63015575	50683	1	72061	ENSMUST00000222181.1	-35362	ENSMUSG00000021458	Aopep	aminopeptidase O
chr13	62943450	62943742	293	*	Distal Intergenic	13	62964893	63015575	50683	1	72061	ENSMUST00000222181.1	-21151	ENSMUSG00000021458	Aopep	aminopeptidase O
chr13	62951728	62951977	250	*	Distal Intergenic	13	62964893	63015575	50683	1	72061	ENSMUST00000222181.1	-12916	ENSMUSG00000021458	Aopep	aminopeptidase O
chr13	62952716	62953027	312	*	Distal Intergenic	13	62964893	63015575	50683	1	72061	ENSMUST00000222181.1	-11866	ENSMUSG00000021458	Aopep	aminopeptidase O
chr13	62956815	62957115	301	*	Distal Intergenic	13	62964893	63015575	50683	1	72061	ENSMUST00000222181.1	-7778	ENSMUSG00000021458	Aopep	aminopeptidase O
chr13	62964701	62964976	276	*	Promoter (<=1kb)	13	62964893	63015575	50683	1	72061	ENSMUST00000222181.1	0	ENSMUSG00000021458	Aopep	aminopeptidase O
chr13	62970932	62971221	290	*	Intron (ENSMUST00000222181.1/72061, intron 1 of 1)	13	62964893	63015575	50683	1	72061	ENSMUST00000222181.1	6039	ENSMUSG00000021458	Aopep	aminopeptidase O
chr13	63007514	63007785	272	*	Intron (ENSMUST00000222181.1/72061, intron 1 of 1)	13	62964893	63015575	50683	1	72061	ENSMUST00000222181.1	42621	ENSMUSG00000021458	Aopep	aminopeptidase O
chr13	63026182	63026409	228	*	Intron (ENSMUST00000091560.10/72061, intron 1 of 14)	13	63014934	63299656	284723	1	72061	ENSMUST00000091560.10	11248	ENSMUSG00000021458	Aopep	aminopeptidase O
chr13	63039380	63039624	245	*	Intron (ENSMUST00000091560.10/72061, intron 2 of 14)	13	63014934	63299656	284723	1	72061	ENSMUST00000091560.10	24446	ENSMUSG00000021458	Aopep	aminopeptidase O
chr13	63040865	63041095	231	*	Intron (ENSMUST00000091560.10/72061, intron 2 of 14)	13	63014934	63299656	284723	1	72061	ENSMUST00000091560.10	25931	ENSMUSG00000021458	Aopep	aminopeptidase O
chr13	63044831	63045101	271	*	Intron (ENSMUST00000091560.10/72061, intron 2 of 14)	13	63014934	63299656	284723	1	72061	ENSMUST00000091560.10	29897	ENSMUSG00000021458	Aopep	aminopeptidase O
chr13	63046667	63046921	255	*	Intron (ENSMUST00000091560.10/72061, intron 2 of 14)	13	63014934	63299656	284723	1	72061	ENSMUST00000091560.10	31733	ENSMUSG00000021458	Aopep	aminopeptidase O
chr13	63060067	63060350	284	*	Intron (ENSMUST00000091560.10/72061, intron 2 of 14)	13	63014934	63299656	284723	1	72061	ENSMUST00000091560.10	45133	ENSMUSG00000021458	Aopep	aminopeptidase O
chr13	63066709	63066947	239	*	Intron (ENSMUST00000091560.10/72061, intron 3 of 14)	13	63014934	63299656	284723	1	72061	ENSMUST00000091560.10	51775	ENSMUSG00000021458	Aopep	aminopeptidase O
chr13	63072346	63072668	323	*	Intron (ENSMUST00000091560.10/72061, intron 4 of 14)	13	63014934	63299656	284723	1	72061	ENSMUST00000091560.10	57412	ENSMUSG00000021458	Aopep	aminopeptidase O
chr13	63073952	63074194	243	*	Intron (ENSMUST00000091560.10/72061, intron 4 of 14)	13	63014934	63299656	284723	1	72061	ENSMUST00000091560.10	59018	ENSMUSG00000021458	Aopep	aminopeptidase O
chr13	63098125	63098372	248	*	Intron (ENSMUST00000091560.10/72061, intron 4 of 14)	13	63014934	63299656	284723	1	72061	ENSMUST00000091560.10	83191	ENSMUSG00000021458	Aopep	aminopeptidase O
chr13	63104992	63105294	303	*	Intron (ENSMUST00000091560.10/72061, intron 4 of 14)	13	63014934	63299656	284723	1	72061	ENSMUST00000091560.10	90058	ENSMUSG00000021458	Aopep	aminopeptidase O
chr13	63108199	63108598	400	*	Intron (ENSMUST00000091560.10/72061, intron 4 of 14)	13	63014934	63299656	284723	1	72061	ENSMUST00000091560.10	93265	ENSMUSG00000021458	Aopep	aminopeptidase O
chr13	63108635	63109022	388	*	Intron (ENSMUST00000091560.10/72061, intron 4 of 14)	13	63014934	63299656	284723	1	72061	ENSMUST00000091560.10	93701	ENSMUSG00000021458	Aopep	aminopeptidase O
chr13	63109515	63109726	212	*	Intron (ENSMUST00000091560.10/72061, intron 4 of 14)	13	63014934	63299656	284723	1	72061	ENSMUST00000091560.10	94581	ENSMUSG00000021458	Aopep	aminopeptidase O
chr13	63112022	63112330	309	*	Intron (ENSMUST00000091560.10/72061, intron 4 of 14)	13	63014934	63299656	284723	1	72061	ENSMUST00000091560.10	97088	ENSMUSG00000021458	Aopep	aminopeptidase O
chr13	63112954	63113338	385	*	Intron (ENSMUST00000091560.10/72061, intron 4 of 14)	13	63014934	63299656	284723	1	72061	ENSMUST00000091560.10	98020	ENSMUSG00000021458	Aopep	aminopeptidase O
chr13	63115189	63115413	225	*	Intron (ENSMUST00000091560.10/72061, intron 4 of 14)	13	63014934	63299656	284723	1	72061	ENSMUST00000091560.10	100255	ENSMUSG00000021458	Aopep	aminopeptidase O
chr13	63117851	63118123	273	*	Intron (ENSMUST00000091560.10/72061, intron 4 of 14)	13	63014934	63299656	284723	1	72061	ENSMUST00000091560.10	102917	ENSMUSG00000021458	Aopep	aminopeptidase O
chr13	63121783	63122062	280	*	Intron (ENSMUST00000091560.10/72061, intron 4 of 14)	13	63014934	63299656	284723	1	72061	ENSMUST00000091560.10	106849	ENSMUSG00000021458	Aopep	aminopeptidase O
chr13	63134839	63135110	272	*	Intron (ENSMUST00000091560.10/72061, intron 4 of 14)	13	63014934	63299656	284723	1	72061	ENSMUST00000091560.10	119905	ENSMUSG00000021458	Aopep	aminopeptidase O
chr13	63138393	63138752	360	*	Intron (ENSMUST00000091560.10/72061, intron 4 of 14)	13	63014934	63299656	284723	1	72061	ENSMUST00000091560.10	123459	ENSMUSG00000021458	Aopep	aminopeptidase O
chr13	63139865	63140134	270	*	Intron (ENSMUST00000091560.10/72061, intron 4 of 14)	13	63014934	63299656	284723	1	72061	ENSMUST00000091560.10	124931	ENSMUSG00000021458	Aopep	aminopeptidase O
chr13	63140789	63141242	454	*	Intron (ENSMUST00000091560.10/72061, intron 4 of 14)	13	63014934	63299656	284723	1	72061	ENSMUST00000091560.10	125855	ENSMUSG00000021458	Aopep	aminopeptidase O
chr13	63141507	63141843	337	*	Intron (ENSMUST00000091560.10/72061, intron 4 of 14)	13	63014934	63299656	284723	1	72061	ENSMUST00000091560.10	126573	ENSMUSG00000021458	Aopep	aminopeptidase O
chr13	63145207	63145545	339	*	Intron (ENSMUST00000091560.10/72061, intron 4 of 14)	13	63014934	63299656	284723	1	72061	ENSMUST00000091560.10	130273	ENSMUSG00000021458	Aopep	aminopeptidase O
chr13	63148171	63148403	233	*	Intron (ENSMUST00000091560.10/72061, intron 4 of 14)	13	63014934	63299656	284723	1	72061	ENSMUST00000091560.10	133237	ENSMUSG00000021458	Aopep	aminopeptidase O
chr13	63186685	63186891	207	*	Intron (ENSMUST00000091560.10/72061, intron 6 of 14)	13	63014934	63299656	284723	1	72061	ENSMUST00000091560.10	171751	ENSMUSG00000021458	Aopep	aminopeptidase O
chr13	63187219	63187516	298	*	Intron (ENSMUST00000091560.10/72061, intron 6 of 14)	13	63014934	63299656	284723	1	72061	ENSMUST00000091560.10	172285	ENSMUSG00000021458	Aopep	aminopeptidase O
chr13	63187762	63188026	265	*	Intron (ENSMUST00000091560.10/72061, intron 6 of 14)	13	63014934	63299656	284723	1	72061	ENSMUST00000091560.10	172828	ENSMUSG00000021458	Aopep	aminopeptidase O
chr13	63201299	63201583	285	*	Intron (ENSMUST00000091560.10/72061, intron 9 of 14)	13	63014934	63299656	284723	1	72061	ENSMUST00000091560.10	186365	ENSMUSG00000021458	Aopep	aminopeptidase O
chr13	63216813	63217044	232	*	Intron (ENSMUST00000091560.10/72061, intron 10 of 14)	13	63014934	63299656	284723	1	72061	ENSMUST00000091560.10	201879	ENSMUSG00000021458	Aopep	aminopeptidase O
chr13	63239805	63240141	337	*	Promoter (<=1kb)	13	63240029	63302282	62254	1	72061	ENSMUST00000222929.1	0	ENSMUSG00000021458	Aopep	aminopeptidase O
chr13	63240419	63240636	218	*	Exon (ENSMUST00000220563.1/72061, exon 3 of 3)	13	63014934	63299656	284723	1	72061	ENSMUST00000091560.10	225485	ENSMUSG00000021458	Aopep	aminopeptidase O
chr13	63240887	63241091	205	*	Intron (ENSMUST00000091560.10/72061, intron 12 of 14)	13	63014934	63299656	284723	1	72061	ENSMUST00000091560.10	225953	ENSMUSG00000021458	Aopep	aminopeptidase O
chr13	63242745	63242951	207	*	Intron (ENSMUST00000091560.10/72061, intron 12 of 14)	13	63014934	63299656	284723	1	72061	ENSMUST00000091560.10	227811	ENSMUSG00000021458	Aopep	aminopeptidase O
chr13	63243614	63243875	262	*	Intron (ENSMUST00000091560.10/72061, intron 12 of 14)	13	63014934	63299656	284723	1	72061	ENSMUST00000091560.10	228680	ENSMUSG00000021458	Aopep	aminopeptidase O
chr13	63247996	63248205	210	*	Intron (ENSMUST00000091560.10/72061, intron 12 of 14)	13	63014934	63299656	284723	1	72061	ENSMUST00000091560.10	233062	ENSMUSG00000021458	Aopep	aminopeptidase O
chr13	63249200	63249428	229	*	Intron (ENSMUST00000091560.10/72061, intron 12 of 14)	13	63014934	63299656	284723	1	72061	ENSMUST00000091560.10	234266	ENSMUSG00000021458	Aopep	aminopeptidase O
chr13	63250103	63250394	292	*	Intron (ENSMUST00000091560.10/72061, intron 12 of 14)	13	63014934	63299656	284723	1	72061	ENSMUST00000091560.10	235169	ENSMUSG00000021458	Aopep	aminopeptidase O
chr13	63253218	63253494	277	*	Exon (ENSMUST00000221520.1/ENSMUST00000221520.1, exon 1 of 1)	13	63014934	63299656	284723	1	72061	ENSMUST00000091560.10	238284	ENSMUSG00000021458	Aopep	aminopeptidase O
chr13	63253959	63254248	290	*	Exon (ENSMUST00000221520.1/ENSMUST00000221520.1, exon 1 of 1)	13	63014934	63299656	284723	1	72061	ENSMUST00000091560.10	239025	ENSMUSG00000021458	Aopep	aminopeptidase O
chr13	63255376	63255758	383	*	Exon (ENSMUST00000221520.1/ENSMUST00000221520.1, exon 1 of 1)	13	63014934	63299656	284723	1	72061	ENSMUST00000091560.10	240442	ENSMUSG00000021458	Aopep	aminopeptidase O
chr13	63256766	63257066	301	*	Intron (ENSMUST00000091560.10/72061, intron 12 of 14)	13	63014934	63299656	284723	1	72061	ENSMUST00000091560.10	241832	ENSMUSG00000021458	Aopep	aminopeptidase O
chr13	63258248	63258572	325	*	Intron (ENSMUST00000091560.10/72061, intron 12 of 14)	13	63014934	63299656	284723	1	72061	ENSMUST00000091560.10	243314	ENSMUSG00000021458	Aopep	aminopeptidase O
chr13	63278102	63278310	209	*	Exon (ENSMUST00000223367.1/ENSMUST00000223367.1, exon 1 of 1)	13	63014934	63299656	284723	1	72061	ENSMUST00000091560.10	263168	ENSMUSG00000021458	Aopep	aminopeptidase O
chr13	63278823	63279137	315	*	Promoter (<=1kb)	13	63278959	63299282	20324	1	72061	ENSMUST00000222721.1	0	ENSMUSG00000021458	Aopep	aminopeptidase O
chr13	63294380	63294611	232	*	Intron (ENSMUST00000091560.10/72061, intron 13 of 14)	13	63014934	63299656	284723	1	72061	ENSMUST00000091560.10	279446	ENSMUSG00000021458	Aopep	aminopeptidase O
chr13	63318954	63319235	282	*	Intron (ENSMUST00000159152.2/72061, intron 5 of 5)	13	63240074	63326096	86023	1	72061	ENSMUST00000159152.2	78880	ENSMUSG00000021458	Aopep	aminopeptidase O
chr13	63323333	63323612	280	*	Exon (ENSMUST00000220684.1/14088, exon 12 of 14)	13	63240074	63326096	86023	1	72061	ENSMUST00000159152.2	83259	ENSMUSG00000021458	Aopep	aminopeptidase O
chr13	63324932	63325179	248	*	Promoter (<=1kb)	13	63312496	63325018	12523	2	14088	ENSMUST00000160336.7	0	ENSMUSG00000021461	Fancc	Fanconi anemia, complementation group C
chr13	63325495	63325747	253	*	3' UTR	13	63240074	63326096	86023	1	72061	ENSMUST00000159152.2	85421	ENSMUSG00000021458	Aopep	aminopeptidase O
chr13	63331474	63331703	230	*	Exon (ENSMUST00000220823.1/ENSMUST00000220823.1, exon 1 of 1)	13	63285043	63431724	146682	2	14088	ENSMUST00000220684.1	100021	ENSMUSG00000021461	Fancc	Fanconi anemia, complementation group C
chr13	63341588	63341827	240	*	Intron (ENSMUST00000220684.1/14088, intron 7 of 13)	13	63285043	63431724	146682	2	14088	ENSMUST00000220684.1	89897	ENSMUSG00000021461	Fancc	Fanconi anemia, complementation group C
chr13	63342326	63342565	240	*	Intron (ENSMUST00000220684.1/14088, intron 7 of 13)	13	63285043	63431724	146682	2	14088	ENSMUST00000220684.1	89159	ENSMUSG00000021461	Fancc	Fanconi anemia, complementation group C
chr13	63342620	63342878	259	*	Intron (ENSMUST00000220684.1/14088, intron 7 of 13)	13	63285043	63431724	146682	2	14088	ENSMUST00000220684.1	88846	ENSMUSG00000021461	Fancc	Fanconi anemia, complementation group C
chr13	63343367	63343584	218	*	Intron (ENSMUST00000220684.1/14088, intron 7 of 13)	13	63285043	63431724	146682	2	14088	ENSMUST00000220684.1	88140	ENSMUSG00000021461	Fancc	Fanconi anemia, complementation group C
chr13	63356629	63356832	204	*	Intron (ENSMUST00000220684.1/14088, intron 6 of 13)	13	63285043	63431724	146682	2	14088	ENSMUST00000220684.1	74892	ENSMUSG00000021461	Fancc	Fanconi anemia, complementation group C
chr13	63365372	63365578	207	*	Intron (ENSMUST00000220684.1/14088, intron 4 of 13)	13	63285043	63431724	146682	2	14088	ENSMUST00000220684.1	66146	ENSMUSG00000021461	Fancc	Fanconi anemia, complementation group C
chr13	63368104	63368337	234	*	Intron (ENSMUST00000220684.1/14088, intron 4 of 13)	13	63285043	63431724	146682	2	14088	ENSMUST00000220684.1	63387	ENSMUSG00000021461	Fancc	Fanconi anemia, complementation group C
chr13	63378300	63378594	295	*	Intron (ENSMUST00000220684.1/14088, intron 4 of 13)	13	63285043	63431724	146682	2	14088	ENSMUST00000220684.1	53130	ENSMUSG00000021461	Fancc	Fanconi anemia, complementation group C
chr13	63382286	63382598	313	*	Intron (ENSMUST00000220684.1/14088, intron 4 of 13)	13	63285043	63431724	146682	2	14088	ENSMUST00000220684.1	49126	ENSMUSG00000021461	Fancc	Fanconi anemia, complementation group C
chr13	63394398	63394657	260	*	Intron (ENSMUST00000220684.1/14088, intron 4 of 13)	13	63285043	63431724	146682	2	14088	ENSMUST00000220684.1	37067	ENSMUSG00000021461	Fancc	Fanconi anemia, complementation group C
chr13	63394746	63394950	205	*	Intron (ENSMUST00000220684.1/14088, intron 4 of 13)	13	63285043	63431724	146682	2	14088	ENSMUST00000220684.1	36774	ENSMUSG00000021461	Fancc	Fanconi anemia, complementation group C
chr13	63404727	63404929	203	*	Intron (ENSMUST00000220684.1/14088, intron 1 of 13)	13	63285043	63431724	146682	2	14088	ENSMUST00000220684.1	26795	ENSMUSG00000021461	Fancc	Fanconi anemia, complementation group C
chr13	63431038	63431629	592	*	Promoter (<=1kb)	13	63347422	63431255	83834	2	14088	ENSMUST00000162971.7	0	ENSMUSG00000021461	Fancc	Fanconi anemia, complementation group C
chr13	63431639	63431891	253	*	Promoter (<=1kb)	13	63360225	63431662	71438	2	14088	ENSMUST00000221054.1	0	ENSMUSG00000021461	Fancc	Fanconi anemia, complementation group C
chr13	63432856	63433077	222	*	Intron (ENSMUST00000159024.1/14088, intron 1 of 6)	13	63347512	63497278	149767	2	14088	ENSMUST00000159024.1	64201	ENSMUSG00000021461	Fancc	Fanconi anemia, complementation group C
chr13	63564788	63565115	328	*	Promoter (<=1kb)	13	63508328	63565735	57408	2	19206	ENSMUST00000021921.10	620	ENSMUSG00000021466	Ptch1	patched 1
chr13	63566244	63566485	242	*	Intron (ENSMUST00000194663.5/19206, intron 1 of 23)	13	63508329	63573460	65132	2	19206	ENSMUST00000194663.5	6975	ENSMUSG00000021466	Ptch1	patched 1
chr13	63567927	63568219	293	*	Exon (ENSMUST00000195845.1/ENSMUST00000195845.1, exon 1 of 1)	13	63508329	63573460	65132	2	19206	ENSMUST00000194663.5	5241	ENSMUSG00000021466	Ptch1	patched 1
chr13	63633638	63633839	202	*	Distal Intergenic	13	63675757	63677495	1739	2	75522	ENSMUST00000222074.1	43656	ENSMUSG00000113825	1700024I08Rik	RIKEN cDNA 1700024I08 gene
chr13	63642648	63642958	311	*	Distal Intergenic	13	63675757	63677495	1739	2	75522	ENSMUST00000222074.1	34537	ENSMUSG00000113825	1700024I08Rik	RIKEN cDNA 1700024I08 gene
chr13	63643423	63643693	271	*	Distal Intergenic	13	63675757	63677495	1739	2	75522	ENSMUST00000222074.1	33802	ENSMUSG00000113825	1700024I08Rik	RIKEN cDNA 1700024I08 gene
chr13	63700794	63701076	283	*	Intron (ENSMUST00000222372.1/75522, intron 4 of 4)	13	63675761	63734298	58538	2	75522	ENSMUST00000222372.1	33222	ENSMUSG00000113825	1700024I08Rik	RIKEN cDNA 1700024I08 gene
chr13	63701912	63702259	348	*	Intron (ENSMUST00000222372.1/75522, intron 4 of 4)	13	63675761	63734298	58538	2	75522	ENSMUST00000222372.1	32039	ENSMUSG00000113825	1700024I08Rik	RIKEN cDNA 1700024I08 gene
chr13	63718839	63719050	212	*	Intron (ENSMUST00000222372.1/75522, intron 4 of 4)	13	63675761	63734298	58538	2	75522	ENSMUST00000222372.1	15248	ENSMUSG00000113825	1700024I08Rik	RIKEN cDNA 1700024I08 gene
chr13	63798693	63798908	216	*	Distal Intergenic	13	63815240	63853810	38571	1	76251	ENSMUST00000021926.11	-16332	ENSMUSG00000021470	Ercc6l2	excision repair cross-complementing rodent repair deficiency, complementation group 6 like 2
chr13	63815063	63815426	364	*	Promoter (<=1kb)	13	63815240	63853810	38571	1	76251	ENSMUST00000021926.11	0	ENSMUSG00000021470	Ercc6l2	excision repair cross-complementing rodent repair deficiency, complementation group 6 like 2
chr13	63815447	63815708	262	*	Promoter (<=1kb)	13	63815240	63853810	38571	1	76251	ENSMUST00000021926.11	207	ENSMUSG00000021470	Ercc6l2	excision repair cross-complementing rodent repair deficiency, complementation group 6 like 2
chr13	63816005	63816218	214	*	Promoter (<=1kb)	13	63815240	63853810	38571	1	76251	ENSMUST00000021926.11	765	ENSMUSG00000021470	Ercc6l2	excision repair cross-complementing rodent repair deficiency, complementation group 6 like 2
chr13	63845843	63846045	203	*	Intron (ENSMUST00000021926.11/76251, intron 6 of 9)	13	63815240	63853810	38571	1	76251	ENSMUST00000021926.11	30603	ENSMUSG00000021470	Ercc6l2	excision repair cross-complementing rodent repair deficiency, complementation group 6 like 2
chr13	63877121	63877450	330	*	3' UTR	13	63815302	63900302	85001	1	76251	ENSMUST00000095724.10	61819	ENSMUSG00000021470	Ercc6l2	excision repair cross-complementing rodent repair deficiency, complementation group 6 like 2
chr13	64036403	64036640	238	*	Distal Intergenic	13	64058284	64063133	4850	2	15487	ENSMUST00000221513.1	26493	ENSMUSG00000033122	Hsd17b3	hydroxysteroid (17-beta) dehydrogenase 3
chr13	64048536	64048835	300	*	Distal Intergenic	13	64058284	64063133	4850	2	15487	ENSMUST00000221513.1	14298	ENSMUSG00000033122	Hsd17b3	hydroxysteroid (17-beta) dehydrogenase 3
chr13	64062526	64062762	237	*	Intron (ENSMUST00000222783.1/15487, intron 9 of 11)	13	64058266	64089230	30965	2	15487	ENSMUST00000222783.1	26468	ENSMUSG00000033122	Hsd17b3	hydroxysteroid (17-beta) dehydrogenase 3
chr13	64116726	64116940	215	*	Intron (ENSMUST00000099441.5/70484, intron 4 of 11)	13	64096308	64129355	33048	2	70484	ENSMUST00000099441.5	12415	ENSMUSG00000033114	Slc35d2	solute carrier family 35, member D2
chr13	64120798	64121076	279	*	Intron (ENSMUST00000099441.5/70484, intron 2 of 11)	13	64096308	64129355	33048	2	70484	ENSMUST00000099441.5	8279	ENSMUSG00000033114	Slc35d2	solute carrier family 35, member D2
chr13	64129229	64129506	278	*	Promoter (<=1kb)	13	64101278	64129305	28028	2	70484	ENSMUST00000222692.1	0	ENSMUSG00000033114	Slc35d2	solute carrier family 35, member D2
chr13	64129644	64129890	247	*	Promoter (<=1kb)	13	64108401	64129368	20968	2	70484	ENSMUST00000222168.1	-276	ENSMUSG00000033114	Slc35d2	solute carrier family 35, member D2
chr13	64152340	64152601	262	*	Promoter (<=1kb)	13	64135403	64152485	17083	2	238673	ENSMUST00000152644.8	0	ENSMUSG00000044934	Zfp367	zinc finger protein 367
chr13	64153162	64153663	502	*	Promoter (<=1kb)	13	64133018	64153202	20185	2	238673	ENSMUST00000059817.11	0	ENSMUSG00000044934	Zfp367	zinc finger protein 367
chr13	64153985	64154337	353	*	Promoter (<=1kb)	13	64140468	64153202	12735	2	238673	ENSMUST00000117241.1	-783	ENSMUSG00000044934	Zfp367	zinc finger protein 367
chr13	64161626	64161886	261	*	Promoter (<=1kb)	13	64161824	64186537	24714	1	56541	ENSMUST00000221904.1	0	ENSMUSG00000021476	Habp4	hyaluronic acid binding protein 4
chr13	64162035	64162282	248	*	Promoter (<=1kb)	13	64162246	64163618	1373	1	56541	ENSMUST00000221264.1	0	ENSMUSG00000021476	Habp4	hyaluronic acid binding protein 4
chr13	64180239	64180571	333	*	Intron (ENSMUST00000221904.1/56541, intron 5 of 6)	13	64161824	64186537	24714	1	56541	ENSMUST00000221904.1	18415	ENSMUSG00000021476	Habp4	hyaluronic acid binding protein 4
chr13	64180920	64181220	301	*	Intron (ENSMUST00000221904.1/56541, intron 5 of 6)	13	64161824	64186537	24714	1	56541	ENSMUST00000221904.1	19096	ENSMUSG00000021476	Habp4	hyaluronic acid binding protein 4
chr13	64216043	64216289	247	*	Exon (ENSMUST00000221634.1/218294, exon 8 of 15)	13	64189268	64274988	85721	2	218294	ENSMUST00000221634.1	58699	ENSMUSG00000033102	Cdc14b	CDC14 cell division cycle 14B
chr13	64248518	64248784	267	*	Promoter (<=1kb)	13	64195358	64248642	53285	2	218294	ENSMUST00000109769.9	0	ENSMUSG00000033102	Cdc14b	CDC14 cell division cycle 14B
chr13	64248915	64249172	258	*	Exon (ENSMUST00000181403.2/66503, exon 1 of 3)	13	64189268	64274988	85721	2	218294	ENSMUST00000221634.1	25816	ENSMUSG00000033102	Cdc14b	CDC14 cell division cycle 14B
chr13	64252223	64252512	290	*	Intron (ENSMUST00000181403.2/66503, intron 1 of 2)	13	64189268	64274988	85721	2	218294	ENSMUST00000221634.1	22476	ENSMUSG00000033102	Cdc14b	CDC14 cell division cycle 14B
chr13	64274923	64275174	252	*	Promoter (<=1kb)	13	64189268	64274988	85721	2	218294	ENSMUST00000221634.1	0	ENSMUSG00000033102	Cdc14b	CDC14 cell division cycle 14B
chr13	64275717	64276028	312	*	3' UTR	13	64275572	64312593	37022	2	66129	ENSMUST00000221118.1	36565	ENSMUSG00000021482	Prxl2c	peroxiredoxin like 2C
chr13	64281042	64281269	228	*	Intron (ENSMUST00000221118.1/66129, intron 4 of 4)	13	64275572	64312593	37022	2	66129	ENSMUST00000221118.1	31324	ENSMUSG00000021482	Prxl2c	peroxiredoxin like 2C
chr13	64306117	64306437	321	*	Intron (ENSMUST00000221118.1/66129, intron 4 of 4)	13	64275572	64312593	37022	2	66129	ENSMUST00000221118.1	6156	ENSMUSG00000021482	Prxl2c	peroxiredoxin like 2C
chr13	64307474	64307688	215	*	Intron (ENSMUST00000221118.1/66129, intron 4 of 4)	13	64275572	64312593	37022	2	66129	ENSMUST00000221118.1	4905	ENSMUSG00000021482	Prxl2c	peroxiredoxin like 2C
chr13	64308060	64308286	227	*	Intron (ENSMUST00000221118.1/66129, intron 4 of 4)	13	64275572	64312593	37022	2	66129	ENSMUST00000221118.1	4307	ENSMUSG00000021482	Prxl2c	peroxiredoxin like 2C
chr13	64312485	64312880	396	*	Promoter (<=1kb)	13	64275628	64312543	36916	2	66129	ENSMUST00000222286.1	0	ENSMUSG00000021482	Prxl2c	peroxiredoxin like 2C
chr13	64315534	64315741	208	*	Promoter (2-3kb)	13	64289818	64312710	22893	2	66129	ENSMUST00000220895.1	-2824	ENSMUSG00000021482	Prxl2c	peroxiredoxin like 2C
chr13	64344325	64344533	209	*	Distal Intergenic	13	64365092	64367055	1964	2	13039	ENSMUST00000222971.1	22522	ENSMUSG00000021477	Ctsl	cathepsin L
chr13	64369055	64369276	222	*	Promoter (1-2kb)	13	64359337	64370890	11554	2	13039	ENSMUST00000222517.1	1614	ENSMUSG00000021477	Ctsl	cathepsin L
chr13	64369763	64370020	258	*	Promoter (<=1kb)	13	64359337	64370890	11554	2	13039	ENSMUST00000222517.1	870	ENSMUSG00000021477	Ctsl	cathepsin L
chr13	64370237	64370541	305	*	Promoter (<=1kb)	13	64363214	64370306	7093	2	13039	ENSMUST00000021933.7	0	ENSMUSG00000021477	Ctsl	cathepsin L
chr13	64370561	64370770	210	*	Promoter (<=1kb)	13	64366999	64370753	3755	2	13039	ENSMUST00000220737.1	0	ENSMUSG00000021477	Ctsl	cathepsin L
chr13	64373594	64374020	427	*	Promoter (2-3kb)	13	64359337	64370890	11554	2	13039	ENSMUST00000222517.1	-2704	ENSMUSG00000021477	Ctsl	cathepsin L
chr13	64375728	64375929	202	*	Distal Intergenic	13	64359337	64370890	11554	2	13039	ENSMUST00000222517.1	-4838	ENSMUSG00000021477	Ctsl	cathepsin L
chr13	64378678	64378930	253	*	Distal Intergenic	13	64359337	64370890	11554	2	13039	ENSMUST00000222517.1	-7788	ENSMUSG00000021477	Ctsl	cathepsin L
chr13	64382810	64383104	295	*	Distal Intergenic	13	64359337	64370890	11554	2	13039	ENSMUST00000222517.1	-11920	ENSMUSG00000021477	Ctsl	cathepsin L
chr13	64398089	64398350	262	*	Distal Intergenic	13	64359337	64370890	11554	2	13039	ENSMUST00000222517.1	-27199	ENSMUSG00000021477	Ctsl	cathepsin L
chr13	64401917	64402265	349	*	Distal Intergenic	13	64432314	64441773	9460	1	105278	ENSMUST00000021939.7	-30049	ENSMUSG00000021483	Cdk20	cyclin-dependent kinase 20
chr13	64408107	64408329	223	*	Distal Intergenic	13	64432314	64441773	9460	1	105278	ENSMUST00000021939.7	-23985	ENSMUSG00000021483	Cdk20	cyclin-dependent kinase 20
chr13	64408404	64408684	281	*	Distal Intergenic	13	64432314	64441773	9460	1	105278	ENSMUST00000021939.7	-23630	ENSMUSG00000021483	Cdk20	cyclin-dependent kinase 20
chr13	64413423	64413625	203	*	Distal Intergenic	13	64432314	64441773	9460	1	105278	ENSMUST00000021939.7	-18689	ENSMUSG00000021483	Cdk20	cyclin-dependent kinase 20
chr13	64421567	64421785	219	*	Distal Intergenic	13	64432314	64441773	9460	1	105278	ENSMUST00000021939.7	-10529	ENSMUSG00000021483	Cdk20	cyclin-dependent kinase 20
chr13	64421987	64422291	305	*	Distal Intergenic	13	64432314	64441773	9460	1	105278	ENSMUST00000021939.7	-10023	ENSMUSG00000021483	Cdk20	cyclin-dependent kinase 20
chr13	64422329	64422549	221	*	Distal Intergenic	13	64432314	64441773	9460	1	105278	ENSMUST00000021939.7	-9765	ENSMUSG00000021483	Cdk20	cyclin-dependent kinase 20
chr13	64432215	64432615	401	*	Promoter (<=1kb)	13	64432314	64441773	9460	1	105278	ENSMUST00000021939.7	0	ENSMUSG00000021483	Cdk20	cyclin-dependent kinase 20
chr13	64432700	64432988	289	*	Promoter (<=1kb)	13	64432980	64439224	6245	1	105278	ENSMUST00000222562.1	0	ENSMUSG00000021483	Cdk20	cyclin-dependent kinase 20
chr13	64439146	64439398	253	*	3' UTR	13	64432314	64441773	9460	1	105278	ENSMUST00000021939.7	6832	ENSMUSG00000021483	Cdk20	cyclin-dependent kinase 20
chr13	65035140	65035364	225	*	Promoter (2-3kb)	13	65033058	65038004	4947	1	238683	ENSMUST00000099427.2	2082	ENSMUSG00000074849	Spata31d1c	spermatogenesis associated 31 subfamily D, member 1C
chr13	65046124	65046523	400	*	Exon (ENSMUST00000220767.1/ENSMUST00000220767.1, exon 3 of 4)	13	65033058	65038004	4947	1	238683	ENSMUST00000099427.2	13066	ENSMUSG00000074849	Spata31d1c	spermatogenesis associated 31 subfamily D, member 1C
chr13	65097112	65097400	289	*	Intron (ENSMUST00000155487.7/66631, intron 1 of 11)	13	65064663	65112975	48313	2	66631	ENSMUST00000155487.7	15575	ENSMUSG00000038212	Mfsd14b	major facilitator superfamily domain containing 14B
chr13	65101278	65101536	259	*	Intron (ENSMUST00000155487.7/66631, intron 1 of 11)	13	65064663	65112975	48313	2	66631	ENSMUST00000155487.7	11439	ENSMUSG00000038212	Mfsd14b	major facilitator superfamily domain containing 14B
chr13	65104498	65104732	235	*	Intron (ENSMUST00000155487.7/66631, intron 1 of 11)	13	65064663	65112975	48313	2	66631	ENSMUST00000155487.7	8243	ENSMUSG00000038212	Mfsd14b	major facilitator superfamily domain containing 14B
chr13	65112018	65112292	275	*	Promoter (<=1kb)	13	65064663	65112975	48313	2	66631	ENSMUST00000155487.7	683	ENSMUSG00000038212	Mfsd14b	major facilitator superfamily domain containing 14B
chr13	65112867	65113138	272	*	Promoter (<=1kb)	13	65110891	65112958	2068	2	66631	ENSMUST00000220824.1	0	ENSMUSG00000038212	Mfsd14b	major facilitator superfamily domain containing 14B
chr13	65122165	65122374	210	*	Distal Intergenic	13	65064663	65112975	48313	2	66631	ENSMUST00000155487.7	-9190	ENSMUSG00000038212	Mfsd14b	major facilitator superfamily domain containing 14B
chr13	65176271	65176474	204	*	Downstream (<1kb)	13	65177120	65181631	4512	2	97895	ENSMUST00000221280.1	5157	ENSMUSG00000032999	Nlrp4f	NLR family, pyrin domain containing 4F
chr13	65240686	65241589	904	*	Distal Intergenic	13	65199191	65205977	6787	2	97895	ENSMUST00000222273.1	-34709	ENSMUSG00000032999	Nlrp4f	NLR family, pyrin domain containing 4F
chr13	65278370	65278606	237	*	Promoter (<=1kb)	13	65278814	65297795	18982	1	170936	ENSMUST00000126879.7	-208	ENSMUSG00000021514	Zfp369	zinc finger protein 369
chr13	65278643	65278898	256	*	Promoter (<=1kb)	13	65278814	65297795	18982	1	170936	ENSMUST00000126879.7	0	ENSMUSG00000021514	Zfp369	zinc finger protein 369
chr13	65279109	65279402	294	*	Promoter (<=1kb)	13	65278814	65304221	25408	1	170936	ENSMUST00000130799.7	295	ENSMUSG00000021514	Zfp369	zinc finger protein 369
chr13	66300050	66300269	220	*	Intron (ENSMUST00000224041.1/ENSMUST00000224041.1, intron 1 of 2)	13	66418322	66419597	1276	2	76803	ENSMUST00000172688.3	119328	ENSMUSG00000074832	2410141K09Rik	RIKEN cDNA 2410141K09 gene
chr13	66711728	66711944	217	*	Distal Intergenic	13	66901061	66902786	1726	2	67530	ENSMUST00000174606.1	190842	ENSMUSG00000021520	Uqcrb	ubiquinol-cytochrome c reductase binding protein
chr13	66715329	66715535	207	*	Distal Intergenic	13	66901061	66902786	1726	2	67530	ENSMUST00000174606.1	187251	ENSMUSG00000021520	Uqcrb	ubiquinol-cytochrome c reductase binding protein
chr13	66715774	66716256	483	*	Distal Intergenic	13	66901061	66902786	1726	2	67530	ENSMUST00000174606.1	186530	ENSMUSG00000021520	Uqcrb	ubiquinol-cytochrome c reductase binding protein
chr13	66904882	66905237	356	*	Promoter (<=1kb)	13	66904914	66909236	4323	1	100038538	ENSMUST00000168767.8	0	ENSMUSG00000074826	Gm10767	predicted gene 10767
chr13	66905246	66905488	243	*	Promoter (<=1kb)	13	66900617	66905378	4762	2	67530	ENSMUST00000021993.4	0	ENSMUSG00000021520	Uqcrb	ubiquinol-cytochrome c reductase binding protein
chr13	66932636	66932920	285	*	Promoter (<=1kb)	13	66917044	66932708	15665	2	66410	ENSMUST00000173407.7	0	ENSMUSG00000021519	Mterf3	mitochondrial transcription termination factor 3
chr13	66932938	66933501	564	*	Promoter (<=1kb)	13	66930620	66933000	2381	2	66410	ENSMUST00000172807.1	0	ENSMUSG00000021519	Mterf3	mitochondrial transcription termination factor 3
chr13	67060810	67061107	298	*	Promoter (<=1kb)	13	67038596	67061170	22575	2	78251	ENSMUST00000167565.2	63	ENSMUSG00000090641	Zfp712	zinc finger protein 712
chr13	67081156	67081472	317	*	5' UTR	13	67069399	67108549	39151	2	432769	ENSMUST00000186303.6	27077	ENSMUSG00000058883	Zfp708	zinc finger protein 708
chr13	67081474	67081711	238	*	Promoter (<=1kb)	13	67069399	67081512	12114	2	432769	ENSMUST00000109742.10	0	ENSMUSG00000058883	Zfp708	zinc finger protein 708
chr13	67082154	67082390	237	*	Intron (ENSMUST00000223904.1/ENSMUST00000223904.1, intron 1 of 1)	13	67069399	67108549	39151	2	432769	ENSMUST00000186303.6	26159	ENSMUSG00000058883	Zfp708	zinc finger protein 708
chr13	67108187	67108469	283	*	Promoter (<=1kb)	13	67069399	67108549	39151	2	432769	ENSMUST00000186303.6	80	ENSMUSG00000058883	Zfp708	zinc finger protein 708
chr13	67108513	67108850	338	*	Promoter (<=1kb)	13	67069399	67108549	39151	2	432769	ENSMUST00000186303.6	0	ENSMUSG00000058883	Zfp708	zinc finger protein 708
chr13	67108914	67109126	213	*	Intron (ENSMUST00000091526.3/432770, intron 2 of 6)	13	67096613	67114028	17416	2	432770	ENSMUST00000091526.3	4902	ENSMUSG00000074824	Rslcan18	regulator of sex-limitation candidate 18
chr13	67128050	67128357	308	*	Promoter (<=1kb)	13	67128227	67138982	10756	1	268670	ENSMUST00000224426.1	0	ENSMUSG00000057396	Zfp759	zinc finger protein 759
chr13	67128494	67128755	262	*	Intron (ENSMUST00000224346.1/268670, intron 3 of 5)	13	67121660	67138742	17083	1	268670	ENSMUST00000224346.1	6834	ENSMUSG00000057396	Zfp759	zinc finger protein 759
chr13	67173014	67173276	263	*	Promoter (<=1kb)	13	67173182	67184044	10863	1	380855	ENSMUST00000021997.7	0	ENSMUSG00000058900	Rsl1	regulator of sex limited protein 1
chr13	67194337	67194666	330	*	Promoter (<=1kb)	13	67194506	67209298	14793	1	218311	ENSMUST00000120861.7	0	ENSMUSG00000051037	Zfp455	zinc finger protein 455
chr13	67269023	67269305	283	*	Promoter (<=1kb)	13	67254918	67269068	14151	2	238690	ENSMUST00000045969.7	0	ENSMUSG00000055480	Zfp458	zinc finger protein 458
chr13	67306159	67306638	480	*	Promoter (<=1kb)	13	67292450	67306412	13963	2	431706	ENSMUST00000049705.7	0	ENSMUSG00000055341	Zfp457	zinc finger protein 457
chr13	67330503	67330768	266	*	Promoter (1-2kb)	13	67312998	67332547	19550	2	218314	ENSMUST00000109735.8	1779	ENSMUSG00000057842	Zfp595	zinc finger protein 595
chr13	67331166	67331422	257	*	Promoter (1-2kb)	13	67312998	67332547	19550	2	218314	ENSMUST00000109735.8	1125	ENSMUSG00000057842	Zfp595	zinc finger protein 595
chr13	67332320	67332699	380	*	Promoter (<=1kb)	13	67314740	67332500	17761	2	218314	ENSMUST00000171466.1	0	ENSMUSG00000057842	Zfp595	zinc finger protein 595
chr13	67343410	67343689	280	*	Exon (ENSMUST00000081582.7/629016, exon 4 of 4)	13	67317942	67360536	42595	2	218314	ENSMUST00000044819.6	16847	ENSMUSG00000057842	Zfp595	zinc finger protein 595
chr13	67351912	67352172	261	*	Intron (ENSMUST00000044819.6/218314, intron 1 of 5)	13	67317942	67360536	42595	2	218314	ENSMUST00000044819.6	8364	ENSMUSG00000057842	Zfp595	zinc finger protein 595
chr13	67360402	67360750	349	*	Promoter (<=1kb)	13	67317942	67360536	42595	2	218314	ENSMUST00000044819.6	0	ENSMUSG00000057842	Zfp595	zinc finger protein 595
chr13	67375656	67375959	304	*	Promoter (<=1kb)	13	67372242	67375713	3472	2	408065	ENSMUST00000225787.1	0	ENSMUSG00000078995	Zfp456	zinc finger protein 456
chr13	67378095	67378331	237	*	Promoter (2-3kb)	13	67363584	67375810	12227	2	408065	ENSMUST00000057070.8	-2285	ENSMUSG00000078995	Zfp456	zinc finger protein 456
chr13	67380728	67380980	253	*	Distal Intergenic	13	67363584	67375810	12227	2	408065	ENSMUST00000057070.8	-4918	ENSMUSG00000078995	Zfp456	zinc finger protein 456
chr13	67399423	67399913	491	*	Promoter (<=1kb)	13	67387905	67399743	11839	2	72807	ENSMUST00000224684.1	0	ENSMUSG00000078994	Zfp429	zinc finger protein 429
chr13	67421355	67421565	211	*	Promoter (<=1kb)	13	67408464	67421364	12901	2	328274	ENSMUST00000224113.1	0	ENSMUSG00000055560	Zfp459	zinc finger protein 459
chr13	67423144	67423408	265	*	Promoter (1-2kb)	13	67405709	67421418	15710	2	328274	ENSMUST00000056470.9	-1726	ENSMUSG00000055560	Zfp459	zinc finger protein 459
chr13	67451514	67451773	260	*	Promoter (<=1kb)	13	67440431	67451580	11150	2	238692	ENSMUST00000180580.8	0	ENSMUSG00000069206	Zfp874a	zinc finger protein 874a
chr13	67451847	67452094	248	*	Promoter (<=1kb)	13	67440433	67451624	11192	2	238692	ENSMUST00000075255.5	-223	ENSMUSG00000069206	Zfp874a	zinc finger protein 874a
chr13	67463848	67464091	244	*	Distal Intergenic	13	67440433	67451624	11192	2	238692	ENSMUST00000075255.5	-12224	ENSMUSG00000069206	Zfp874a	zinc finger protein 874a
chr13	67483680	67483918	239	*	Promoter (<=1kb)	13	67471513	67484225	12713	2	408067	ENSMUST00000019572.8	307	ENSMUSG00000059839	Zfp874b	zinc finger protein 874b
chr13	67483920	67484401	482	*	Promoter (<=1kb)	13	67474173	67484212	10040	2	408067	ENSMUST00000225027.1	0	ENSMUSG00000059839	Zfp874b	zinc finger protein 874b
chr13	67500411	67500686	276	*	Promoter (<=1kb)	13	67491862	67500444	8583	2	238693	ENSMUST00000163534.1	0	ENSMUSG00000071291	Zfp58	zinc finger protein 58
chr13	67526060	67526341	282	*	Promoter (<=1kb)	13	67517576	67526121	8546	2	170763	ENSMUST00000180536.1	0	ENSMUSG00000097333	Zfp87	zinc finger protein 87
chr13	67527204	67527458	255	*	Promoter (1-2kb)	13	67521039	67526177	5139	2	170763	ENSMUST00000181573.1	-1027	ENSMUSG00000097333	Zfp87	zinc finger protein 87
chr13	67553003	67553298	296	*	Promoter (<=1kb)	13	67553035	67554634	1600	1	77857	ENSMUST00000223845.1	0	ENSMUSG00000097360	9430065F17Rik	RIKEN cDNA 9430065F17 gene
chr13	67609142	67609402	261	*	Promoter (<=1kb)	13	67589439	67609707	20269	2	100416706	ENSMUST00000012873.15	305	ENSMUSG00000058093	Zfp729b	zinc finger protein 729b
chr13	67609411	67609912	502	*	Promoter (<=1kb)	13	67590112	67609645	19534	2	100416706	ENSMUST00000223599.1	0	ENSMUSG00000058093	Zfp729b	zinc finger protein 729b
chr13	67637212	67637629	418	*	Promoter (<=1kb)	13	67592159	67637769	45611	2	100416706	ENSMUST00000224814.1	140	ENSMUSG00000058093	Zfp729b	zinc finger protein 729b
chr13	67637634	67637974	341	*	Promoter (<=1kb)	13	67593335	67637753	44419	2	100416706	ENSMUST00000225627.1	0	ENSMUSG00000058093	Zfp729b	zinc finger protein 729b
chr13	67683016	67683224	209	*	Promoter (<=1kb)	13	67658685	67683467	24783	2	408068	ENSMUST00000137496.9	243	ENSMUSG00000048280	Zfp738	zinc finger protein 738
chr13	67683449	67683729	281	*	Promoter (<=1kb)	13	67658685	67683467	24783	2	408068	ENSMUST00000137496.9	0	ENSMUSG00000048280	Zfp738	zinc finger protein 738
chr13	67724199	67724476	278	*	Promoter (<=1kb)	13	67708604	67724272	15669	2	235907	ENSMUST00000127979.8	0	ENSMUSG00000071281	Zfp65	zinc finger protein 65
chr13	67729058	67729319	262	*	Promoter (<=1kb)	13	67705309	67729173	23865	2	235907	ENSMUST00000073157.14	0	ENSMUSG00000071281	Zfp65	zinc finger protein 65
chr13	67754844	67755076	233	*	5' UTR	13	67729262	67755714	26453	1	68271	ENSMUST00000143812.1	25582		Zfp85os	zinc finger protein 85, opposite strand
chr13	67755091	67755340	250	*	Promoter (<=1kb)	13	67749482	67755146	5665	2	22746	ENSMUST00000091520.13	0	ENSMUSG00000058331	Zfp85	zinc finger protein 85
chr13	67772319	67772597	279	*	Intron (ENSMUST00000171257.3/ENSMUST00000171257.3, intron 2 of 2)	13	67779693	67786280	6588	1	72958	ENSMUST00000220570.1	-7096	ENSMUSG00000090659	Zfp493	zinc finger protein 493
chr13	67779521	67780304	784	*	Promoter (<=1kb)	13	67779693	67786280	6588	1	72958	ENSMUST00000220570.1	0	ENSMUSG00000090659	Zfp493	zinc finger protein 493
chr13	67813635	67813874	240	*	Promoter (<=1kb)	13	67813740	67827002	13263	1	212569	ENSMUST00000181391.7	0	ENSMUSG00000030446	Zfp273	zinc finger protein 273
chr13	67814069	67814320	252	*	Exon (ENSMUST00000181246.1/ENSMUST00000181246.1, exon 1 of 1)	13	67796594	67830985	34392	2	320163	ENSMUST00000181912.1	16665	ENSMUSG00000097276	4930525G20Rik	RIKEN cDNA 4930525G20 gene
chr13	67844132	67844448	317	*	Distal Intergenic	13	67833235	67843113	9879	1	102637366	ENSMUST00000060609.7	10897	ENSMUSG00000058246	Gm10037	predicted gene 10037
chr13	68569678	68569906	229	*	Intron (ENSMUST00000045827.4/210009, intron 8 of 14)	13	68560780	68582121	21342	2	210009	ENSMUST00000045827.4	12215	ENSMUSG00000034617	Mtrr	5-methyltetrahydrofolate-homocysteine methyltransferase reductase
chr13	68572779	68573055	277	*	Intron (ENSMUST00000045827.4/210009, intron 5 of 14)	13	68560780	68582121	21342	2	210009	ENSMUST00000045827.4	9066	ENSMUSG00000034617	Mtrr	5-methyltetrahydrofolate-homocysteine methyltransferase reductase
chr13	68581767	68582326	560	*	Promoter (<=1kb)	13	68579472	68581894	2423	2	210009	ENSMUST00000223055.1	0	ENSMUSG00000034617	Mtrr	5-methyltetrahydrofolate-homocysteine methyltransferase reductase
chr13	68582481	68582730	250	*	Promoter (<=1kb)	13	68582234	68583811	1578	1	69577	ENSMUST00000222660.1	247	ENSMUSG00000021532	Fastkd3	FAST kinase domains 3
chr13	68583771	68584025	255	*	Promoter (1-2kb)	13	68582234	68583811	1578	1	69577	ENSMUST00000222660.1	1537	ENSMUSG00000021532	Fastkd3	FAST kinase domains 3
chr13	68588378	68588734	357	*	Intron (ENSMUST00000222068.1/69577, intron 4 of 6)	13	68582246	68592278	10033	1	69577	ENSMUST00000222068.1	6132	ENSMUSG00000021532	Fastkd3	FAST kinase domains 3
chr13	68605678	68605887	210	*	Intron (ENSMUST00000022007.7/69315, intron 1 of 2)	13	68597421	68614231	16811	1	69315	ENSMUST00000022007.7	8257	ENSMUSG00000021534	1700001L19Rik	RIKEN cDNA 1700001L19 gene
chr13	68902771	68903046	276	*	Intron (ENSMUST00000022013.7/210044, intron 2 of 24)	13	68620043	68999541	379499	2	210044	ENSMUST00000022013.7	96495	ENSMUSG00000021536	Adcy2	adenylate cyclase 2
chr13	68913664	68914172	509	*	Intron (ENSMUST00000022013.7/210044, intron 2 of 24)	13	68620043	68999541	379499	2	210044	ENSMUST00000022013.7	85369	ENSMUSG00000021536	Adcy2	adenylate cyclase 2
chr13	68928543	68928858	316	*	Intron (ENSMUST00000022013.7/210044, intron 2 of 24)	13	68620043	68999541	379499	2	210044	ENSMUST00000022013.7	70683	ENSMUSG00000021536	Adcy2	adenylate cyclase 2
chr13	68981106	68981359	254	*	Intron (ENSMUST00000022013.7/210044, intron 2 of 24)	13	68620043	68999541	379499	2	210044	ENSMUST00000022013.7	18182	ENSMUSG00000021536	Adcy2	adenylate cyclase 2
chr13	69485940	69486178	239	*	Distal Intergenic	13	69499558	69532432	32875	2	210106	ENSMUST00000223344.2	46254	ENSMUSG00000034575	Tent4a	terminal nucleotidyltransferase 4A
chr13	69491086	69491307	222	*	Distal Intergenic	13	69499558	69532432	32875	2	210106	ENSMUST00000223344.2	41125	ENSMUSG00000034575	Tent4a	terminal nucleotidyltransferase 4A
chr13	69493127	69493364	238	*	Distal Intergenic	13	69499558	69532432	32875	2	210106	ENSMUST00000223344.2	39068	ENSMUSG00000034575	Tent4a	terminal nucleotidyltransferase 4A
chr13	69509654	69509862	209	*	Exon (ENSMUST00000198607.4/210106, exon 6 of 13)	13	69497959	69534617	36659	2	210106	ENSMUST00000198607.4	24755	ENSMUSG00000034575	Tent4a	terminal nucleotidyltransferase 4A
chr13	69511864	69512168	305	*	Intron (ENSMUST00000198607.4/210106, intron 4 of 12)	13	69497959	69534617	36659	2	210106	ENSMUST00000198607.4	22449	ENSMUSG00000034575	Tent4a	terminal nucleotidyltransferase 4A
chr13	69512264	69512509	246	*	Intron (ENSMUST00000198607.4/210106, intron 4 of 12)	13	69497959	69534617	36659	2	210106	ENSMUST00000198607.4	22108	ENSMUSG00000034575	Tent4a	terminal nucleotidyltransferase 4A
chr13	69517526	69517731	206	*	Intron (ENSMUST00000198607.4/210106, intron 1 of 12)	13	69497959	69534617	36659	2	210106	ENSMUST00000198607.4	16886	ENSMUSG00000034575	Tent4a	terminal nucleotidyltransferase 4A
chr13	69526443	69526686	244	*	Intron (ENSMUST00000198607.4/210106, intron 1 of 12)	13	69497959	69534617	36659	2	210106	ENSMUST00000198607.4	7931	ENSMUSG00000034575	Tent4a	terminal nucleotidyltransferase 4A
chr13	69528562	69528812	251	*	Intron (ENSMUST00000198607.4/210106, intron 1 of 12)	13	69497959	69534617	36659	2	210106	ENSMUST00000198607.4	5805	ENSMUSG00000034575	Tent4a	terminal nucleotidyltransferase 4A
chr13	69531567	69531769	203	*	Promoter (2-3kb)	13	69497959	69534617	36659	2	210106	ENSMUST00000198607.4	2848	ENSMUSG00000034575	Tent4a	terminal nucleotidyltransferase 4A
chr13	69533126	69533709	584	*	Promoter (<=1kb)	13	69497959	69534617	36659	2	210106	ENSMUST00000198607.4	908	ENSMUSG00000034575	Tent4a	terminal nucleotidyltransferase 4A
chr13	69534009	69534301	293	*	Promoter (<=1kb)	13	69497959	69534617	36659	2	210106	ENSMUST00000198607.4	316	ENSMUSG00000034575	Tent4a	terminal nucleotidyltransferase 4A
chr13	69534353	69534968	616	*	Promoter (<=1kb)	13	69497959	69534617	36659	2	210106	ENSMUST00000198607.4	0	ENSMUSG00000034575	Tent4a	terminal nucleotidyltransferase 4A
chr13	69535335	69535556	222	*	Promoter (1-2kb)	13	69533746	69615468	81723	1	28114	ENSMUST00000143716.7	1589	ENSMUSG00000021595	Nsun2	NOL1/NOP2/Sun domain family member 2
chr13	69535952	69536157	206	*	Promoter (2-3kb)	13	69533746	69615468	81723	1	28114	ENSMUST00000143716.7	2206	ENSMUSG00000021595	Nsun2	NOL1/NOP2/Sun domain family member 2
chr13	69538408	69538717	310	*	Intron (ENSMUST00000143716.7/28114, intron 1 of 3)	13	69533746	69615468	81723	1	28114	ENSMUST00000143716.7	4662	ENSMUSG00000021595	Nsun2	NOL1/NOP2/Sun domain family member 2
chr13	69545100	69545306	207	*	Intron (ENSMUST00000143716.7/28114, intron 1 of 3)	13	69533746	69615468	81723	1	28114	ENSMUST00000143716.7	11354	ENSMUSG00000021595	Nsun2	NOL1/NOP2/Sun domain family member 2
chr13	69559183	69559423	241	*	Intron (ENSMUST00000143716.7/28114, intron 1 of 3)	13	69533746	69615468	81723	1	28114	ENSMUST00000143716.7	25437	ENSMUSG00000021595	Nsun2	NOL1/NOP2/Sun domain family member 2
chr13	69610644	69610848	205	*	Exon (ENSMUST00000168625.1/ENSMUST00000168625.1, exon 2 of 2)	13	69533746	69615468	81723	1	28114	ENSMUST00000143716.7	76898	ENSMUSG00000021595	Nsun2	NOL1/NOP2/Sun domain family member 2
chr13	69611409	69611842	434	*	Promoter (<=1kb)	13	69573449	69611442	37994	2	78925	ENSMUST00000091514.5	0	ENSMUSG00000021594	Srd5a1	steroid 5 alpha-reductase 1
chr13	69629514	69629783	270	*	Exon (ENSMUST00000109699.10/28114, exon 13 of 19)	13	69612016	69634334	22319	1	28114	ENSMUST00000109699.10	17498	ENSMUSG00000021595	Nsun2	NOL1/NOP2/Sun domain family member 2
chr13	69655487	69655703	217	*	Exon (ENSMUST00000222550.1/ENSMUST00000222550.1, exon 1 of 2)	13	69630740	69631668	929	1	28114	ENSMUST00000136891.1	24747	ENSMUSG00000021595	Nsun2	NOL1/NOP2/Sun domain family member 2
chr13	69660698	69660910	213	*	Distal Intergenic	13	69630740	69631668	929	1	28114	ENSMUST00000136891.1	29958	ENSMUSG00000021595	Nsun2	NOL1/NOP2/Sun domain family member 2
chr13	69739825	69740105	281	*	Promoter (<=1kb)	13	69702832	69739889	37058	2	76980	ENSMUST00000065118.6	0	ENSMUSG00000052981	Ube2ql1	ubiquitin-conjugating enzyme E2Q family-like 1
chr13	69788775	69789013	239	*	Distal Intergenic	13	69802395	69813799	11405	1	28077	ENSMUST00000223376.1	-13382	ENSMUSG00000021598	Med10	mediator complex subunit 10
chr13	69809684	69809951	268	*	Promoter (<=1kb)	13	69809841	69816104	6264	1	28077	ENSMUST00000022089.9	0	ENSMUSG00000021598	Med10	mediator complex subunit 10
chr13	69810101	69810482	382	*	Exon (ENSMUST00000221045.1/28077, exon 1 of 2)	13	69802395	69813799	11405	1	28077	ENSMUST00000223376.1	7706	ENSMUSG00000021598	Med10	mediator complex subunit 10
chr13	70611134	70611377	244	*	Intron (ENSMUST00000043493.6/218333, intron 10 of 18)	13	70588697	70637634	48938	2	218333	ENSMUST00000043493.6	26257	ENSMUSG00000034525	Ice1	interactor of little elongation complex ELL subunit 1
chr13	70637615	70637972	358	*	Promoter (<=1kb)	13	70588697	70637634	48938	2	218333	ENSMUST00000043493.6	0	ENSMUSG00000034525	Ice1	interactor of little elongation complex ELL subunit 1
chr13	70638056	70638343	288	*	Promoter (<=1kb)	13	70606756	70637634	30879	2	218333	ENSMUST00000222568.1	-422	ENSMUSG00000034525	Ice1	interactor of little elongation complex ELL subunit 1
chr13	70641430	70641741	312	*	Distal Intergenic	13	70606756	70637634	30879	2	218333	ENSMUST00000222568.1	-3796	ENSMUSG00000034525	Ice1	interactor of little elongation complex ELL subunit 1
chr13	70643738	70643999	262	*	Distal Intergenic	13	70606756	70637634	30879	2	218333	ENSMUST00000222568.1	-6104	ENSMUSG00000034525	Ice1	interactor of little elongation complex ELL subunit 1
chr13	70650057	70650456	400	*	Exon (ENSMUST00000222964.1/ENSMUST00000222964.1, exon 1 of 2)	13	70606756	70637634	30879	2	218333	ENSMUST00000222568.1	-12423	ENSMUSG00000034525	Ice1	interactor of little elongation complex ELL subunit 1
chr13	70659749	70660048	300	*	Distal Intergenic	13	70606756	70637634	30879	2	218333	ENSMUST00000222568.1	-22115	ENSMUSG00000034525	Ice1	interactor of little elongation complex ELL subunit 1
chr13	70833004	70833212	209	*	Intron (ENSMUST00000080145.12/271127, intron 3 of 22)	13	70727802	70841811	114010	2	271127	ENSMUST00000080145.12	8599	ENSMUSG00000049538	Adamts16	a disintegrin-like and metallopeptidase (reprolysin type) with thrombospondin type 1 motif, 16
chr13	71006227	71006435	209	*	Distal Intergenic	13	71107089	71107209	121	1	100316804	ENSMUST00000116930.1	-100654	ENSMUSG00000080580	Mir466f-4	microRNA 466f-4
chr13	73160286	73160581	296	*	Distal Intergenic	13	73260479	73269608	9130	1	50916	ENSMUST00000176684.7	-99898	ENSMUSG00000021604	Irx4	Iroquois homeobox 4
chr13	73310628	73310869	242	*	Distal Intergenic	13	73319879	73328452	8574	2	407785	ENSMUST00000147407.1	17583	ENSMUSG00000021606	Ndufs6	NADH:ubiquinone oxidoreductase core subunit S6
chr13	73328358	73328711	354	*	Promoter (<=1kb)	13	73319879	73328452	8574	2	407785	ENSMUST00000147407.1	0	ENSMUSG00000021606	Ndufs6	NADH:ubiquinone oxidoreductase core subunit S6
chr13	73330847	73331137	291	*	Promoter (<=1kb)	13	73330988	73332178	1191	1	94066	ENSMUST00000022098.9	0	ENSMUSG00000021607	Mrpl36	mitochondrial ribosomal protein L36
chr13	73331152	73331466	315	*	Promoter (2-3kb)	13	73328513	73331736	3224	1	94066	ENSMUST00000221730.1	2639	ENSMUSG00000021607	Mrpl36	mitochondrial ribosomal protein L36
chr13	73417908	73418147	240	*	Distal Intergenic	13	73467197	73516422	49226	1	210992	ENSMUST00000022099.14	-49050	ENSMUSG00000021608	Lpcat1	lysophosphatidylcholine acyltransferase 1
chr13	73425919	73426182	264	*	Distal Intergenic	13	73467197	73516422	49226	1	210992	ENSMUST00000022099.14	-41015	ENSMUSG00000021608	Lpcat1	lysophosphatidylcholine acyltransferase 1
chr13	73433604	73433976	373	*	Distal Intergenic	13	73467197	73516422	49226	1	210992	ENSMUST00000022099.14	-33221	ENSMUSG00000021608	Lpcat1	lysophosphatidylcholine acyltransferase 1
chr13	73434109	73434347	239	*	Distal Intergenic	13	73467197	73516422	49226	1	210992	ENSMUST00000022099.14	-32850	ENSMUSG00000021608	Lpcat1	lysophosphatidylcholine acyltransferase 1
chr13	73445607	73445867	261	*	Distal Intergenic	13	73467197	73516422	49226	1	210992	ENSMUST00000022099.14	-21330	ENSMUSG00000021608	Lpcat1	lysophosphatidylcholine acyltransferase 1
chr13	73455790	73456178	389	*	Distal Intergenic	13	73467197	73516422	49226	1	210992	ENSMUST00000022099.14	-11019	ENSMUSG00000021608	Lpcat1	lysophosphatidylcholine acyltransferase 1
chr13	73456243	73456580	338	*	Distal Intergenic	13	73467197	73516422	49226	1	210992	ENSMUST00000022099.14	-10617	ENSMUSG00000021608	Lpcat1	lysophosphatidylcholine acyltransferase 1
chr13	73458692	73459497	806	*	Distal Intergenic	13	73467197	73516422	49226	1	210992	ENSMUST00000022099.14	-7700	ENSMUSG00000021608	Lpcat1	lysophosphatidylcholine acyltransferase 1
chr13	73461559	73461859	301	*	Distal Intergenic	13	73467197	73516422	49226	1	210992	ENSMUST00000022099.14	-5338	ENSMUSG00000021608	Lpcat1	lysophosphatidylcholine acyltransferase 1
chr13	73467001	73467346	346	*	Promoter (<=1kb)	13	73467197	73516422	49226	1	210992	ENSMUST00000022099.14	0	ENSMUSG00000021608	Lpcat1	lysophosphatidylcholine acyltransferase 1
chr13	73467826	73468066	241	*	Promoter (<=1kb)	13	73467197	73516422	49226	1	210992	ENSMUST00000022099.14	629	ENSMUSG00000021608	Lpcat1	lysophosphatidylcholine acyltransferase 1
chr13	73469533	73469859	327	*	Promoter (2-3kb)	13	73467197	73516422	49226	1	210992	ENSMUST00000022099.14	2336	ENSMUSG00000021608	Lpcat1	lysophosphatidylcholine acyltransferase 1
chr13	73472576	73472841	266	*	Intron (ENSMUST00000022099.14/210992, intron 1 of 13)	13	73467197	73516422	49226	1	210992	ENSMUST00000022099.14	5379	ENSMUSG00000021608	Lpcat1	lysophosphatidylcholine acyltransferase 1
chr13	73476304	73476533	230	*	Intron (ENSMUST00000022099.14/210992, intron 1 of 13)	13	73467197	73516422	49226	1	210992	ENSMUST00000022099.14	9107	ENSMUSG00000021608	Lpcat1	lysophosphatidylcholine acyltransferase 1
chr13	73477295	73477529	235	*	Intron (ENSMUST00000022099.14/210992, intron 1 of 13)	13	73467197	73516422	49226	1	210992	ENSMUST00000022099.14	10098	ENSMUSG00000021608	Lpcat1	lysophosphatidylcholine acyltransferase 1
chr13	73480288	73480559	272	*	Intron (ENSMUST00000022099.14/210992, intron 1 of 13)	13	73467197	73516422	49226	1	210992	ENSMUST00000022099.14	13091	ENSMUSG00000021608	Lpcat1	lysophosphatidylcholine acyltransferase 1
chr13	73488749	73489008	260	*	3' UTR	13	73467197	73516422	49226	1	210992	ENSMUST00000022099.14	21552	ENSMUSG00000021608	Lpcat1	lysophosphatidylcholine acyltransferase 1
chr13	73489979	73490312	334	*	Intron (ENSMUST00000022099.14/210992, intron 3 of 13)	13	73467197	73516422	49226	1	210992	ENSMUST00000022099.14	22782	ENSMUSG00000021608	Lpcat1	lysophosphatidylcholine acyltransferase 1
chr13	73504433	73504645	213	*	Intron (ENSMUST00000022099.14/210992, intron 8 of 13)	13	73467197	73516422	49226	1	210992	ENSMUST00000022099.14	37236	ENSMUSG00000021608	Lpcat1	lysophosphatidylcholine acyltransferase 1
chr13	73505795	73506020	226	*	Intron (ENSMUST00000022099.14/210992, intron 9 of 13)	13	73467197	73516422	49226	1	210992	ENSMUST00000022099.14	38598	ENSMUSG00000021608	Lpcat1	lysophosphatidylcholine acyltransferase 1
chr13	73508774	73509043	270	*	Intron (ENSMUST00000022099.14/210992, intron 9 of 13)	13	73467197	73516422	49226	1	210992	ENSMUST00000022099.14	41577	ENSMUSG00000021608	Lpcat1	lysophosphatidylcholine acyltransferase 1
chr13	73600155	73600462	308	*	Distal Intergenic	13	73604006	73620605	16600	1	218335	ENSMUST00000022102.8	-3544	ENSMUSG00000021610	Clptm1l	CLPTM1-like
chr13	73603833	73604141	309	*	Promoter (<=1kb)	13	73604006	73620605	16600	1	218335	ENSMUST00000022102.8	0	ENSMUSG00000021610	Clptm1l	CLPTM1-like
chr13	73604612	73604858	247	*	Promoter (<=1kb)	13	73604006	73620605	16600	1	218335	ENSMUST00000022102.8	606	ENSMUSG00000021610	Clptm1l	CLPTM1-like
chr13	73620713	73620927	215	*	Distal Intergenic	13	73617585	73618405	821	1	218335	ENSMUST00000221130.1	3128	ENSMUSG00000021610	Clptm1l	CLPTM1-like
chr13	73646759	73646965	207	*	3' UTR	13	73626916	73649843	22928	1	21752	ENSMUST00000022104.8	19843	ENSMUSG00000021611	Tert	telomerase reverse transcriptase
chr13	73680513	73680791	279	*	3' UTR	13	73679745	73700780	21036	2	74338	ENSMUST00000022048.5	19989	ENSMUSG00000021565	Slc6a19	solute carrier family 6 (neurotransmitter transporter), member 19
chr13	73683665	73683910	246	*	Intron (ENSMUST00000022048.5/74338, intron 10 of 11)	13	73679745	73700780	21036	2	74338	ENSMUST00000022048.5	16870	ENSMUSG00000021565	Slc6a19	solute carrier family 6 (neurotransmitter transporter), member 19
chr13	73685509	73685808	300	*	Exon (ENSMUST00000022048.5/74338, exon 8 of 12)	13	73679745	73700780	21036	2	74338	ENSMUST00000022048.5	14972	ENSMUSG00000021565	Slc6a19	solute carrier family 6 (neurotransmitter transporter), member 19
chr13	73692577	73692960	384	*	Promoter (<=1kb)	13	73679747	73692636	12890	2	74338	ENSMUST00000120322.7	0	ENSMUSG00000021565	Slc6a19	solute carrier family 6 (neurotransmitter transporter), member 19
chr13	73693358	73693654	297	*	Intron (ENSMUST00000022048.5/74338, intron 1 of 11)	13	73679745	73700780	21036	2	74338	ENSMUST00000022048.5	7126	ENSMUSG00000021565	Slc6a19	solute carrier family 6 (neurotransmitter transporter), member 19
chr13	73714114	73714389	276	*	Distal Intergenic	13	73689087	73704865	15779	2	74338	ENSMUST00000123997.7	-9249	ENSMUSG00000021565	Slc6a19	solute carrier family 6 (neurotransmitter transporter), member 19
chr13	73718366	73718596	231	*	Distal Intergenic	13	73689087	73704865	15779	2	74338	ENSMUST00000123997.7	-13501	ENSMUSG00000021565	Slc6a19	solute carrier family 6 (neurotransmitter transporter), member 19
chr13	73725379	73725644	266	*	Distal Intergenic	13	73733094	73796944	63851	1	20499	ENSMUST00000222742.1	-7450	ENSMUSG00000017756	Slc12a7	solute carrier family 12, member 7
chr13	73730655	73730882	228	*	Promoter (2-3kb)	13	73733094	73796944	63851	1	20499	ENSMUST00000222742.1	-2212	ENSMUSG00000017756	Slc12a7	solute carrier family 12, member 7
chr13	73763439	73763834	396	*	Promoter (<=1kb)	13	73763697	73816754	53058	1	20499	ENSMUST00000017900.8	0	ENSMUSG00000017756	Slc12a7	solute carrier family 12, member 7
chr13	73765331	73765553	223	*	Intron (ENSMUST00000222742.1/20499, intron 1 of 10)	13	73733094	73796944	63851	1	20499	ENSMUST00000222742.1	32237	ENSMUSG00000017756	Slc12a7	solute carrier family 12, member 7
chr13	73767179	73767464	286	*	Intron (ENSMUST00000222742.1/20499, intron 1 of 10)	13	73733094	73796944	63851	1	20499	ENSMUST00000222742.1	34085	ENSMUSG00000017756	Slc12a7	solute carrier family 12, member 7
chr13	73774077	73774357	281	*	Intron (ENSMUST00000222742.1/20499, intron 1 of 10)	13	73733094	73796944	63851	1	20499	ENSMUST00000222742.1	40983	ENSMUSG00000017756	Slc12a7	solute carrier family 12, member 7
chr13	73791339	73791555	217	*	Intron (ENSMUST00000222742.1/20499, intron 6 of 10)	13	73733094	73796944	63851	1	20499	ENSMUST00000222742.1	58245	ENSMUSG00000017756	Slc12a7	solute carrier family 12, member 7
chr13	73803407	73804199	793	*	Intron (ENSMUST00000017900.8/20499, intron 17 of 23)	13	73763697	73816754	53058	1	20499	ENSMUST00000017900.8	39710	ENSMUSG00000017756	Slc12a7	solute carrier family 12, member 7
chr13	73822215	73822483	269	*	Intron (ENSMUST00000022051.13/72293, intron 9 of 9)	13	73818534	73847631	29098	2	72293	ENSMUST00000022051.13	25148	ENSMUSG00000021567	Nkd2	naked cuticle 2
chr13	73847562	73847782	221	*	Promoter (<=1kb)	13	73846912	73847611	700	2	72293	ENSMUST00000221679.1	0	ENSMUSG00000021567	Nkd2	naked cuticle 2
chr13	73879923	73880130	208	*	Distal Intergenic	13	73818534	73847631	29098	2	72293	ENSMUST00000022051.13	-32292	ENSMUSG00000021567	Nkd2	naked cuticle 2
chr13	73907740	73908017	278	*	Distal Intergenic	13	73912458	73921214	8757	2	69716	ENSMUST00000222156.1	13197	ENSMUSG00000021569	Trip13	thyroid hormone receptor interactor 13
chr13	73933520	73933736	217	*	Intron (ENSMUST00000022053.10/69716, intron 2 of 12)	13	73911347	73937784	26438	2	69716	ENSMUST00000022053.10	4048	ENSMUSG00000021569	Trip13	thyroid hormone receptor interactor 13
chr13	73937591	73937915	325	*	Promoter (<=1kb)	13	73911347	73937784	26438	2	69716	ENSMUST00000022053.10	0	ENSMUSG00000021569	Trip13	thyroid hormone receptor interactor 13
chr13	73937920	73938204	285	*	Promoter (<=1kb)	13	73938092	73947754	9663	1	105246	ENSMUST00000223455.1	0	ENSMUSG00000057649	Brd9	bromodomain containing 9
chr13	73970566	73970792	227	*	Intron (ENSMUST00000222487.1/71164, intron 2 of 9)	13	73963851	73992989	29139	1	71164	ENSMUST00000222487.1	6715	ENSMUSG00000069189	Zdhhc11	zinc finger, DHHC domain containing 11
chr13	74009226	74009541	316	*	Promoter (<=1kb)	13	74009407	74031371	21965	1	72948	ENSMUST00000140217.7	0	ENSMUSG00000021573	Tppp	tubulin polymerization promoting protein
chr13	74029098	74029313	216	*	Intron (ENSMUST00000140217.7/72948, intron 1 of 2)	13	74009407	74031371	21965	1	72948	ENSMUST00000140217.7	19691	ENSMUSG00000021573	Tppp	tubulin polymerization promoting protein
chr13	74039996	74040267	272	*	3' UTR	13	74036500	74062299	25800	2	74470	ENSMUST00000036456.7	22032	ENSMUSG00000021572	Cep72	centrosomal protein 72
chr13	74061921	74062459	539	*	Promoter (<=1kb)	13	74036500	74062241	25742	2	74470	ENSMUST00000222609.1	0	ENSMUSG00000021572	Cep72	centrosomal protein 72
chr13	74096833	74097054	222	*	Distal Intergenic	13	74121457	74130891	9435	1	105243	ENSMUST00000221410.1	-24403	ENSMUSG00000036123	Slc9a3	solute carrier family 9 (sodium/hydrogen exchanger), member 3
chr13	74166738	74167056	319	*	3' UTR	13	74121515	74169442	47928	1	105243	ENSMUST00000221703.1	45223	ENSMUSG00000036123	Slc9a3	solute carrier family 9 (sodium/hydrogen exchanger), member 3
chr13	74192702	74192904	203	*	Exon (ENSMUST00000035934.6/211446, exon 4 of 13)	13	74169488	74208709	39222	2	211446	ENSMUST00000035934.6	15805	ENSMUSG00000034152	Exoc3	exocyst complex component 3
chr13	74208546	74208833	288	*	Promoter (<=1kb)	13	74169488	74208709	39222	2	211446	ENSMUST00000035934.6	0	ENSMUSG00000034152	Exoc3	exocyst complex component 3
chr13	74245558	74245875	318	*	Intron (ENSMUST00000022059.13/11624, intron 4 of 10)	13	74211118	74292331	81214	2	11624	ENSMUST00000022059.13	46456	ENSMUSG00000021575	Ahrr	aryl-hydrocarbon receptor repressor
chr13	74259826	74260152	327	*	Intron (ENSMUST00000022059.13/11624, intron 3 of 10)	13	74211118	74292331	81214	2	11624	ENSMUST00000022059.13	32179	ENSMUSG00000021575	Ahrr	aryl-hydrocarbon receptor repressor
chr13	74260186	74260523	338	*	Intron (ENSMUST00000022059.13/11624, intron 3 of 10)	13	74211118	74292331	81214	2	11624	ENSMUST00000022059.13	31808	ENSMUSG00000021575	Ahrr	aryl-hydrocarbon receptor repressor
chr13	74260620	74260922	303	*	Promoter (<=1kb)	13	74223029	74260672	37644	2	11624	ENSMUST00000137538.7	0	ENSMUSG00000021575	Ahrr	aryl-hydrocarbon receptor repressor
chr13	74272457	74272713	257	*	Intron (ENSMUST00000022059.13/11624, intron 3 of 10)	13	74211118	74292331	81214	2	11624	ENSMUST00000022059.13	19618	ENSMUSG00000021575	Ahrr	aryl-hydrocarbon receptor repressor
chr13	74274363	74274615	253	*	Intron (ENSMUST00000022059.13/11624, intron 3 of 10)	13	74211118	74292331	81214	2	11624	ENSMUST00000022059.13	17716	ENSMUSG00000021575	Ahrr	aryl-hydrocarbon receptor repressor
chr13	74287276	74287524	249	*	Intron (ENSMUST00000022059.13/11624, intron 1 of 10)	13	74211118	74292331	81214	2	11624	ENSMUST00000022059.13	4807	ENSMUSG00000021575	Ahrr	aryl-hydrocarbon receptor repressor
chr13	74292224	74292501	278	*	Promoter (<=1kb)	13	74213237	74292297	79061	2	11624	ENSMUST00000109640.7	0	ENSMUSG00000021575	Ahrr	aryl-hydrocarbon receptor repressor
chr13	74301279	74301493	215	*	Downstream (2-3kb)	13	74303722	74305838	2117	2	18570	ENSMUST00000222993.1	4345	ENSMUSG00000021576	Pdcd6	programmed cell death 6
chr13	74313264	74313468	205	*	Intron (ENSMUST00000022060.6/18570, intron 2 of 5)	13	74303509	74317321	13813	2	18570	ENSMUST00000022060.6	3853	ENSMUSG00000021576	Pdcd6	programmed cell death 6
chr13	74317207	74317515	309	*	Promoter (<=1kb)	13	74315931	74317216	1286	2	18570	ENSMUST00000223386.1	0	ENSMUSG00000021576	Pdcd6	programmed cell death 6
chr13	74323981	74324186	206	*	Exon (ENSMUST00000161434.1/66945, exon 1 of 2)	13	74322254	74350280	28027	2	66945	ENSMUST00000022062.7	26094	ENSMUSG00000021577	Sdha	succinate dehydrogenase complex, subunit A, flavoprotein (Fp)
chr13	74341109	74341334	226	*	Intron (ENSMUST00000022062.7/66945, intron 3 of 14)	13	74322254	74350280	28027	2	66945	ENSMUST00000022062.7	8946	ENSMUSG00000021577	Sdha	succinate dehydrogenase complex, subunit A, flavoprotein (Fp)
chr13	74350087	74350411	325	*	Promoter (<=1kb)	13	74344878	74350157	5280	2	66945	ENSMUST00000162137.1	0	ENSMUSG00000021577	Sdha	succinate dehydrogenase complex, subunit A, flavoprotein (Fp)
chr13	74362270	74362504	235	*	3' UTR	13	74350309	74365783	15475	1	67433	ENSMUST00000022063.13	11961	ENSMUSG00000021578	Ccdc127	coiled-coil domain containing 127
chr13	74390770	74391033	264	*	Promoter (<=1kb)	13	74369326	74390836	21511	2	238722	ENSMUST00000223163.2	0	ENSMUSG00000069184	Zfp72	zinc finger protein 72
chr13	74462629	74462924	296	*	Exon (ENSMUST00000099446.4/ENSMUST00000099446.4, exon 1 of 4)	13	74480517	74482943	2427	2	235956	ENSMUST00000074369.6	20019	ENSMUSG00000069208	Zfp825	zinc finger protein 825
chr13	74463020	74463501	482	*	Exon (ENSMUST00000220632.1/ENSMUST00000220632.1, exon 1 of 5)	13	74480517	74482943	2427	2	235956	ENSMUST00000074369.6	19442	ENSMUSG00000069208	Zfp825	zinc finger protein 825
chr13	74493840	74494320	481	*	Promoter (<=1kb)	13	74480054	74493970	13917	2	235956	ENSMUST00000202645.3	0	ENSMUSG00000069208	Zfp825	zinc finger protein 825
chr13	74494445	74494738	294	*	Promoter (<=1kb)	13	74480057	74493992	13936	2	235956	ENSMUST00000221173.1	-453	ENSMUSG00000069208	Zfp825	zinc finger protein 825
chr13	74522389	74522835	447	*	Exon (ENSMUST00000220784.1/ENSMUST00000220784.1, exon 1 of 4)	13	74480057	74493992	13936	2	235956	ENSMUST00000221173.1	-28397	ENSMUSG00000069208	Zfp825	zinc finger protein 825
chr13	74523014	74523270	257	*	Distal Intergenic	13	74480057	74493992	13936	2	235956	ENSMUST00000221173.1	-29022	ENSMUSG00000069208	Zfp825	zinc finger protein 825
chr13	74534935	74535168	234	*	Distal Intergenic	13	74480057	74493992	13936	2	235956	ENSMUST00000221173.1	-40943	ENSMUSG00000069208	Zfp825	zinc finger protein 825
chr13	74563802	74564098	297	*	Exon (ENSMUST00000222092.1/ENSMUST00000222092.1, exon 2 of 5)	13	74480057	74493992	13936	2	235956	ENSMUST00000221173.1	-69810	ENSMUSG00000069208	Zfp825	zinc finger protein 825
chr13	74564440	74564645	206	*	Distal Intergenic	13	74480057	74493992	13936	2	235956	ENSMUST00000221173.1	-70448	ENSMUSG00000069208	Zfp825	zinc finger protein 825
chr13	74597082	74597328	247	*	Intron (ENSMUST00000221389.1/ENSMUST00000221389.1, intron 5 of 10)	13	74639568	74693201	53634	1	80898	ENSMUST00000169114.2	-42240	ENSMUSG00000021583	Erap1	endoplasmic reticulum aminopeptidase 1
chr13	74617215	74617496	282	*	Exon (ENSMUST00000221389.1/ENSMUST00000221389.1, exon 2 of 11)	13	74639568	74693201	53634	1	80898	ENSMUST00000169114.2	-22072	ENSMUSG00000021583	Erap1	endoplasmic reticulum aminopeptidase 1
chr13	74617569	74617855	287	*	Exon (ENSMUST00000221389.1/ENSMUST00000221389.1, exon 1 of 11)	13	74639568	74693201	53634	1	80898	ENSMUST00000169114.2	-21713	ENSMUSG00000021583	Erap1	endoplasmic reticulum aminopeptidase 1
chr13	74638933	74639232	300	*	Promoter (<=1kb)	13	74639568	74693201	53634	1	80898	ENSMUST00000169114.2	-336	ENSMUSG00000021583	Erap1	endoplasmic reticulum aminopeptidase 1
chr13	74639690	74639967	278	*	Promoter (<=1kb)	13	74639853	74669381	29529	1	80898	ENSMUST00000220594.1	0	ENSMUSG00000021583	Erap1	endoplasmic reticulum aminopeptidase 1
chr13	74640007	74640306	300	*	Promoter (<=1kb)	13	74639568	74693201	53634	1	80898	ENSMUST00000169114.2	439	ENSMUSG00000021583	Erap1	endoplasmic reticulum aminopeptidase 1
chr13	74734169	74734380	212	*	Promoter (<=1kb)	13	74694663	74734231	39569	2	12380	ENSMUST00000223309.1	0	ENSMUSG00000021585	Cast	calpastatin
chr13	74759231	74759498	268	*	Intron (ENSMUST00000222588.1/12380, intron 1 of 28)	13	74692368	74808810	116443	2	12380	ENSMUST00000223206.1	49312	ENSMUSG00000021585	Cast	calpastatin
chr13	74765745	74766021	277	*	Intron (ENSMUST00000222588.1/12380, intron 1 of 28)	13	74692368	74808810	116443	2	12380	ENSMUST00000223206.1	42789	ENSMUSG00000021585	Cast	calpastatin
chr13	74770471	74770778	308	*	Promoter (<=1kb)	13	74694255	74770590	76336	2	12380	ENSMUST00000223126.1	0	ENSMUSG00000021585	Cast	calpastatin
chr13	74807000	74807291	292	*	Promoter (1-2kb)	13	74692368	74808810	116443	2	12380	ENSMUST00000223206.1	1519	ENSMUSG00000021585	Cast	calpastatin
chr13	74807812	74808103	292	*	Promoter (<=1kb)	13	74694288	74807939	113652	2	12380	ENSMUST00000065629.5	0	ENSMUSG00000021585	Cast	calpastatin
chr13	74808318	74809003	686	*	Promoter (<=1kb)	13	74724856	74808521	83666	2	12380	ENSMUST00000231578.1	0	ENSMUSG00000021585	Cast	calpastatin
chr13	74813589	74813833	245	*	Distal Intergenic	13	74692368	74808810	116443	2	12380	ENSMUST00000223206.1	-4779	ENSMUSG00000021585	Cast	calpastatin
chr13	74815818	74816074	257	*	Distal Intergenic	13	74692368	74808810	116443	2	12380	ENSMUST00000223206.1	-7008	ENSMUSG00000021585	Cast	calpastatin
chr13	74822093	74822432	340	*	Distal Intergenic	13	74692368	74808810	116443	2	12380	ENSMUST00000223206.1	-13283	ENSMUSG00000021585	Cast	calpastatin
chr13	74825107	74825344	238	*	Distal Intergenic	13	74692368	74808810	116443	2	12380	ENSMUST00000223206.1	-16297	ENSMUSG00000021585	Cast	calpastatin
chr13	74854415	74854659	245	*	Distal Intergenic	13	74692368	74808810	116443	2	12380	ENSMUST00000223206.1	-45605	ENSMUSG00000021585	Cast	calpastatin
chr13	75090253	75090505	253	*	Promoter (<=1kb)	13	75089826	75134861	45036	1	18548	ENSMUST00000022075.5	427	ENSMUSG00000021587	Pcsk1	proprotein convertase subtilisin/kexin type 1
chr13	75135898	75136170	273	*	Distal Intergenic	13	75110818	75126041	15224	1	18548	ENSMUST00000222727.1	25080	ENSMUSG00000021587	Pcsk1	proprotein convertase subtilisin/kexin type 1
chr13	75157889	75158133	245	*	Distal Intergenic	13	75110818	75126041	15224	1	18548	ENSMUST00000222727.1	47071	ENSMUSG00000021587	Pcsk1	proprotein convertase subtilisin/kexin type 1
chr13	75158245	75158557	313	*	Distal Intergenic	13	75110818	75126041	15224	1	18548	ENSMUST00000222727.1	47427	ENSMUSG00000021587	Pcsk1	proprotein convertase subtilisin/kexin type 1
chr13	75167330	75167535	206	*	Distal Intergenic	13	75110818	75126041	15224	1	18548	ENSMUST00000222727.1	56512	ENSMUSG00000021587	Pcsk1	proprotein convertase subtilisin/kexin type 1
chr13	75221661	75221971	311	*	Distal Intergenic	13	75110818	75126041	15224	1	18548	ENSMUST00000222727.1	110843	ENSMUSG00000021587	Pcsk1	proprotein convertase subtilisin/kexin type 1
chr13	75227672	75227898	227	*	Distal Intergenic	13	75110818	75126041	15224	1	18548	ENSMUST00000222727.1	116854	ENSMUSG00000021587	Pcsk1	proprotein convertase subtilisin/kexin type 1
chr13	75227960	75228194	235	*	Distal Intergenic	13	75110818	75126041	15224	1	18548	ENSMUST00000222727.1	117142	ENSMUSG00000021587	Pcsk1	proprotein convertase subtilisin/kexin type 1
chr13	75261196	75261545	350	*	Distal Intergenic	13	75110818	75126041	15224	1	18548	ENSMUST00000222727.1	150378	ENSMUSG00000021587	Pcsk1	proprotein convertase subtilisin/kexin type 1
chr13	75270981	75271188	208	*	Distal Intergenic	13	75110818	75126041	15224	1	18548	ENSMUST00000222727.1	160163	ENSMUSG00000021587	Pcsk1	proprotein convertase subtilisin/kexin type 1
chr13	75324178	75324425	248	*	Distal Intergenic	13	75110818	75126041	15224	1	18548	ENSMUST00000222727.1	213360	ENSMUSG00000021587	Pcsk1	proprotein convertase subtilisin/kexin type 1
chr13	75341985	75342349	365	*	Distal Intergenic	13	75110818	75126041	15224	1	18548	ENSMUST00000222727.1	231167	ENSMUSG00000021587	Pcsk1	proprotein convertase subtilisin/kexin type 1
chr13	75344671	75344983	313	*	Distal Intergenic	13	75110818	75126041	15224	1	18548	ENSMUST00000222727.1	233853	ENSMUSG00000021587	Pcsk1	proprotein convertase subtilisin/kexin type 1
chr13	75542639	75542884	246	*	Distal Intergenic	13	75644896	75645171	276	1	751556	ENSMUST00000099371.4	-102012	ENSMUSG00000076236	Mir682	microRNA 682
chr13	75555384	75555609	226	*	Distal Intergenic	13	75644896	75645171	276	1	751556	ENSMUST00000099371.4	-89287	ENSMUSG00000076236	Mir682	microRNA 682
chr13	75598306	75598508	203	*	Distal Intergenic	13	75644896	75645171	276	1	751556	ENSMUST00000099371.4	-46388	ENSMUSG00000076236	Mir682	microRNA 682
chr13	75691661	75691894	234	*	Distal Intergenic	13	75706757	75772364	65608	1	192657	ENSMUST00000001583.7	-14863	ENSMUSG00000001542	Ell2	elongation factor RNA polymerase II 2
chr13	75696511	75696740	230	*	Distal Intergenic	13	75706757	75772364	65608	1	192657	ENSMUST00000001583.7	-10017	ENSMUSG00000001542	Ell2	elongation factor RNA polymerase II 2
chr13	75707275	75707570	296	*	Promoter (<=1kb)	13	75706757	75772364	65608	1	192657	ENSMUST00000001583.7	518	ENSMUSG00000001542	Ell2	elongation factor RNA polymerase II 2
chr13	75708247	75708481	235	*	Promoter (1-2kb)	13	75706757	75772364	65608	1	192657	ENSMUST00000001583.7	1490	ENSMUSG00000001542	Ell2	elongation factor RNA polymerase II 2
chr13	75709263	75709490	228	*	Promoter (2-3kb)	13	75706757	75772364	65608	1	192657	ENSMUST00000001583.7	2506	ENSMUSG00000001542	Ell2	elongation factor RNA polymerase II 2
chr13	75710288	75710513	226	*	Intron (ENSMUST00000001583.7/192657, intron 1 of 11)	13	75706757	75772364	65608	1	192657	ENSMUST00000001583.7	3531	ENSMUSG00000001542	Ell2	elongation factor RNA polymerase II 2
chr13	75713818	75714140	323	*	Intron (ENSMUST00000001583.7/192657, intron 1 of 11)	13	75706757	75772364	65608	1	192657	ENSMUST00000001583.7	7061	ENSMUSG00000001542	Ell2	elongation factor RNA polymerase II 2
chr13	75715432	75715653	222	*	Intron (ENSMUST00000001583.7/192657, intron 1 of 11)	13	75706757	75772364	65608	1	192657	ENSMUST00000001583.7	8675	ENSMUSG00000001542	Ell2	elongation factor RNA polymerase II 2
chr13	75718839	75719194	356	*	Intron (ENSMUST00000001583.7/192657, intron 1 of 11)	13	75706757	75772364	65608	1	192657	ENSMUST00000001583.7	12082	ENSMUSG00000001542	Ell2	elongation factor RNA polymerase II 2
chr13	75738580	75738810	231	*	Intron (ENSMUST00000001583.7/192657, intron 2 of 11)	13	75706757	75772364	65608	1	192657	ENSMUST00000001583.7	31823	ENSMUSG00000001542	Ell2	elongation factor RNA polymerase II 2
chr13	75739043	75739323	281	*	Intron (ENSMUST00000001583.7/192657, intron 2 of 11)	13	75706757	75772364	65608	1	192657	ENSMUST00000001583.7	32286	ENSMUSG00000001542	Ell2	elongation factor RNA polymerase II 2
chr13	75740272	75740520	249	*	Intron (ENSMUST00000001583.7/192657, intron 2 of 11)	13	75706757	75772364	65608	1	192657	ENSMUST00000001583.7	33515	ENSMUSG00000001542	Ell2	elongation factor RNA polymerase II 2
chr13	75742409	75742640	232	*	Intron (ENSMUST00000001583.7/192657, intron 2 of 11)	13	75706757	75772364	65608	1	192657	ENSMUST00000001583.7	35652	ENSMUSG00000001542	Ell2	elongation factor RNA polymerase II 2
chr13	75744227	75744448	222	*	Intron (ENSMUST00000001583.7/192657, intron 2 of 11)	13	75706757	75772364	65608	1	192657	ENSMUST00000001583.7	37470	ENSMUSG00000001542	Ell2	elongation factor RNA polymerase II 2
chr13	75745205	75745440	236	*	Intron (ENSMUST00000001583.7/192657, intron 2 of 11)	13	75706757	75772364	65608	1	192657	ENSMUST00000001583.7	38448	ENSMUSG00000001542	Ell2	elongation factor RNA polymerase II 2
chr13	75747108	75747340	233	*	Intron (ENSMUST00000001583.7/192657, intron 3 of 11)	13	75706757	75772364	65608	1	192657	ENSMUST00000001583.7	40351	ENSMUSG00000001542	Ell2	elongation factor RNA polymerase II 2
chr13	75752617	75752851	235	*	Intron (ENSMUST00000001583.7/192657, intron 4 of 11)	13	75706757	75772364	65608	1	192657	ENSMUST00000001583.7	45860	ENSMUSG00000001542	Ell2	elongation factor RNA polymerase II 2
chr13	75753342	75753579	238	*	Intron (ENSMUST00000001583.7/192657, intron 4 of 11)	13	75706757	75772364	65608	1	192657	ENSMUST00000001583.7	46585	ENSMUSG00000001542	Ell2	elongation factor RNA polymerase II 2
chr13	75754430	75754713	284	*	Intron (ENSMUST00000001583.7/192657, intron 4 of 11)	13	75706757	75772364	65608	1	192657	ENSMUST00000001583.7	47673	ENSMUSG00000001542	Ell2	elongation factor RNA polymerase II 2
chr13	75760034	75760240	207	*	Intron (ENSMUST00000001583.7/192657, intron 5 of 11)	13	75706757	75772364	65608	1	192657	ENSMUST00000001583.7	53277	ENSMUSG00000001542	Ell2	elongation factor RNA polymerase II 2
chr13	75773723	75773940	218	*	Distal Intergenic	13	75761983	75770695	8713	1	192657	ENSMUST00000221979.1	11740	ENSMUSG00000001542	Ell2	elongation factor RNA polymerase II 2
chr13	75777033	75777243	211	*	Distal Intergenic	13	75761983	75770695	8713	1	192657	ENSMUST00000221979.1	15050	ENSMUSG00000001542	Ell2	elongation factor RNA polymerase II 2
chr13	75777626	75777911	286	*	Distal Intergenic	13	75761983	75770695	8713	1	192657	ENSMUST00000221979.1	15643	ENSMUSG00000001542	Ell2	elongation factor RNA polymerase II 2
chr13	75777959	75778397	439	*	Distal Intergenic	13	75761983	75770695	8713	1	192657	ENSMUST00000221979.1	15976	ENSMUSG00000001542	Ell2	elongation factor RNA polymerase II 2
chr13	75779269	75779524	256	*	Distal Intergenic	13	75761983	75770695	8713	1	192657	ENSMUST00000221979.1	17286	ENSMUSG00000001542	Ell2	elongation factor RNA polymerase II 2
chr13	75782774	75782983	210	*	Distal Intergenic	13	75761983	75770695	8713	1	192657	ENSMUST00000221979.1	20791	ENSMUSG00000001542	Ell2	elongation factor RNA polymerase II 2
chr13	75784164	75784602	439	*	Distal Intergenic	13	75761983	75770695	8713	1	192657	ENSMUST00000221979.1	22181	ENSMUSG00000001542	Ell2	elongation factor RNA polymerase II 2
chr13	75785827	75786063	237	*	Distal Intergenic	13	75761983	75770695	8713	1	192657	ENSMUST00000221979.1	23844	ENSMUSG00000001542	Ell2	elongation factor RNA polymerase II 2
chr13	75786355	75786601	247	*	Distal Intergenic	13	75761983	75770695	8713	1	192657	ENSMUST00000221979.1	24372	ENSMUSG00000001542	Ell2	elongation factor RNA polymerase II 2
chr13	75788251	75788509	259	*	Distal Intergenic	13	75761983	75770695	8713	1	192657	ENSMUST00000221979.1	26268	ENSMUSG00000001542	Ell2	elongation factor RNA polymerase II 2
chr13	75789131	75789399	269	*	Distal Intergenic	13	75761983	75770695	8713	1	192657	ENSMUST00000221979.1	27148	ENSMUSG00000001542	Ell2	elongation factor RNA polymerase II 2
chr13	75789427	75789959	533	*	Distal Intergenic	13	75761983	75770695	8713	1	192657	ENSMUST00000221979.1	27444	ENSMUSG00000001542	Ell2	elongation factor RNA polymerase II 2
chr13	75790910	75791153	244	*	Distal Intergenic	13	75761983	75770695	8713	1	192657	ENSMUST00000221979.1	28927	ENSMUSG00000001542	Ell2	elongation factor RNA polymerase II 2
chr13	75794239	75794568	330	*	Distal Intergenic	13	75761983	75770695	8713	1	192657	ENSMUST00000221979.1	32256	ENSMUSG00000001542	Ell2	elongation factor RNA polymerase II 2
chr13	75794831	75795124	294	*	Distal Intergenic	13	75761983	75770695	8713	1	192657	ENSMUST00000221979.1	32848	ENSMUSG00000001542	Ell2	elongation factor RNA polymerase II 2
chr13	75796082	75796311	230	*	Distal Intergenic	13	75761983	75770695	8713	1	192657	ENSMUST00000221979.1	34099	ENSMUSG00000001542	Ell2	elongation factor RNA polymerase II 2
chr13	75796685	75796922	238	*	Distal Intergenic	13	75761983	75770695	8713	1	192657	ENSMUST00000221979.1	34702	ENSMUSG00000001542	Ell2	elongation factor RNA polymerase II 2
chr13	75797794	75798169	376	*	Distal Intergenic	13	75761983	75770695	8713	1	192657	ENSMUST00000221979.1	35811	ENSMUSG00000001542	Ell2	elongation factor RNA polymerase II 2
chr13	75798398	75798681	284	*	Distal Intergenic	13	75761983	75770695	8713	1	192657	ENSMUST00000221979.1	36415	ENSMUSG00000001542	Ell2	elongation factor RNA polymerase II 2
chr13	75799016	75799229	214	*	Distal Intergenic	13	75761983	75770695	8713	1	192657	ENSMUST00000221979.1	37033	ENSMUSG00000001542	Ell2	elongation factor RNA polymerase II 2
chr13	75809863	75810328	466	*	Distal Intergenic	13	75839868	75850151	10284	1	93692	ENSMUST00000022082.7	-29540	ENSMUSG00000021591	Glrx	glutaredoxin
chr13	75819940	75820277	338	*	Distal Intergenic	13	75839868	75850151	10284	1	93692	ENSMUST00000022082.7	-19591	ENSMUSG00000021591	Glrx	glutaredoxin
chr13	75823264	75823531	268	*	Distal Intergenic	13	75839868	75850151	10284	1	93692	ENSMUST00000022082.7	-16337	ENSMUSG00000021591	Glrx	glutaredoxin
chr13	75823791	75823993	203	*	Distal Intergenic	13	75839868	75850151	10284	1	93692	ENSMUST00000022082.7	-15875	ENSMUSG00000021591	Glrx	glutaredoxin
chr13	75824582	75825292	711	*	Distal Intergenic	13	75839868	75850151	10284	1	93692	ENSMUST00000022082.7	-14576	ENSMUSG00000021591	Glrx	glutaredoxin
chr13	75825399	75825699	301	*	Distal Intergenic	13	75839868	75850151	10284	1	93692	ENSMUST00000022082.7	-14169	ENSMUSG00000021591	Glrx	glutaredoxin
chr13	75826036	75826341	306	*	Distal Intergenic	13	75839868	75850151	10284	1	93692	ENSMUST00000022082.7	-13527	ENSMUSG00000021591	Glrx	glutaredoxin
chr13	75838907	75839124	218	*	Promoter (<=1kb)	13	75839868	75850151	10284	1	93692	ENSMUST00000022082.7	-744	ENSMUSG00000021591	Glrx	glutaredoxin
chr13	75839674	75840004	331	*	Promoter (<=1kb)	13	75839868	75850151	10284	1	93692	ENSMUST00000022082.7	0	ENSMUSG00000021591	Glrx	glutaredoxin
chr13	75840178	75840435	258	*	Promoter (<=1kb)	13	75839868	75850151	10284	1	93692	ENSMUST00000022082.7	310	ENSMUSG00000021591	Glrx	glutaredoxin
chr13	75843936	75844214	279	*	Exon (ENSMUST00000222530.1/ENSMUST00000222530.1, exon 1 of 1)	13	75839868	75850151	10284	1	93692	ENSMUST00000022082.7	4068	ENSMUSG00000021591	Glrx	glutaredoxin
chr13	75844286	75844524	239	*	Exon (ENSMUST00000222530.1/ENSMUST00000222530.1, exon 1 of 1)	13	75839868	75850151	10284	1	93692	ENSMUST00000022082.7	4418	ENSMUSG00000021591	Glrx	glutaredoxin
chr13	75845844	75846181	338	*	Intron (ENSMUST00000022082.7/93692, intron 1 of 2)	13	75839868	75850151	10284	1	93692	ENSMUST00000022082.7	5976	ENSMUSG00000021591	Glrx	glutaredoxin
chr13	75851653	75851867	215	*	Distal Intergenic	13	75839910	75849451	9542	1	93692	ENSMUST00000220523.1	11743	ENSMUSG00000021591	Glrx	glutaredoxin
chr13	75852041	75852328	288	*	Distal Intergenic	13	75839910	75849451	9542	1	93692	ENSMUST00000220523.1	12131	ENSMUSG00000021591	Glrx	glutaredoxin
chr13	75852469	75852840	372	*	Distal Intergenic	13	75839910	75849451	9542	1	93692	ENSMUST00000220523.1	12559	ENSMUSG00000021591	Glrx	glutaredoxin
chr13	75867332	75867587	256	*	Downstream (1-2kb)	13	75872371	75877395	5025	2	73296	ENSMUST00000222923.1	9808	ENSMUSG00000021589	Rhobtb3	Rho-related BTB domain containing 3
chr13	75877990	75878194	205	*	Intron (ENSMUST00000022078.11/73296, intron 9 of 11)	13	75869537	75943867	74331	2	73296	ENSMUST00000022078.11	65673	ENSMUSG00000021589	Rhobtb3	Rho-related BTB domain containing 3
chr13	75879503	75879759	257	*	Intron (ENSMUST00000022078.11/73296, intron 8 of 11)	13	75869537	75943867	74331	2	73296	ENSMUST00000022078.11	64108	ENSMUSG00000021589	Rhobtb3	Rho-related BTB domain containing 3
chr13	75883574	75883778	205	*	Intron (ENSMUST00000022078.11/73296, intron 8 of 11)	13	75869537	75943867	74331	2	73296	ENSMUST00000022078.11	60089	ENSMUSG00000021589	Rhobtb3	Rho-related BTB domain containing 3
chr13	75892956	75893202	247	*	3' UTR	13	75869537	75943867	74331	2	73296	ENSMUST00000022078.11	50665	ENSMUSG00000021589	Rhobtb3	Rho-related BTB domain containing 3
chr13	75940879	75941098	220	*	Promoter (2-3kb)	13	75869537	75943867	74331	2	73296	ENSMUST00000022078.11	2769	ENSMUSG00000021589	Rhobtb3	Rho-related BTB domain containing 3
chr13	75943453	75943859	407	*	Promoter (<=1kb)	13	75869537	75943867	74331	2	73296	ENSMUST00000022078.11	8	ENSMUSG00000021589	Rhobtb3	Rho-related BTB domain containing 3
chr13	75946729	75946947	219	*	Promoter (2-3kb)	13	75912742	75943925	31184	2	73296	ENSMUST00000109606.2	-2804	ENSMUSG00000021589	Rhobtb3	Rho-related BTB domain containing 3
chr13	75992783	75993033	251	*	Exon (ENSMUST00000022081.2/75571, exon 4 of 5)	13	75967739	75998972	31234	1	75571	ENSMUST00000022081.2	25044	ENSMUSG00000021590	Spata9	spermatogenesis associated 9
chr13	76018032	76018384	353	*	Promoter (<=1kb)	13	76001535	76018562	17028	2	218341	ENSMUST00000050997.1	178	ENSMUSG00000043190	Rfesd	Rieske (Fe-S) domain containing
chr13	76018398	76018851	454	*	Promoter (<=1kb)	13	76007219	76018468	11250	2	218341	ENSMUST00000224093.1	0	ENSMUSG00000043190	Rfesd	Rieske (Fe-S) domain containing
chr13	76021924	76022125	202	*	Distal Intergenic	13	76002767	76018719	15953	2	218341	ENSMUST00000167271.8	-3205	ENSMUSG00000043190	Rfesd	Rieske (Fe-S) domain containing
chr13	76024673	76024953	281	*	Distal Intergenic	13	76002767	76018719	15953	2	218341	ENSMUST00000167271.8	-5954	ENSMUSG00000043190	Rfesd	Rieske (Fe-S) domain containing
chr13	76043225	76043440	216	*	Distal Intergenic	13	76054851	76056996	2146	2	238725	ENSMUST00000056130.7	13556	ENSMUSG00000045509	Gpr150	G protein-coupled receptor 150
chr13	76055285	76055558	274	*	Promoter (1-2kb)	13	76054851	76056996	2146	2	238725	ENSMUST00000056130.7	1438	ENSMUSG00000045509	Gpr150	G protein-coupled receptor 150
chr13	76056289	76056495	207	*	Promoter (<=1kb)	13	76054851	76056996	2146	2	238725	ENSMUST00000056130.7	501	ENSMUSG00000045509	Gpr150	G protein-coupled receptor 150
chr13	76057356	76057564	209	*	Promoter (<=1kb)	13	76054851	76056996	2146	2	238725	ENSMUST00000056130.7	-360	ENSMUSG00000045509	Gpr150	G protein-coupled receptor 150
chr13	76062660	76062907	248	*	Intron (ENSMUST00000120573.2/77041, intron 7 of 7)	13	76060422	76098660	38239	2	77041	ENSMUST00000120573.2	35753	ENSMUSG00000021592	Arsk	arylsulfatase K
chr13	76098141	76098440	300	*	Promoter (<=1kb)	13	76060422	76098660	38239	2	77041	ENSMUST00000120573.2	220	ENSMUSG00000021592	Arsk	arylsulfatase K
chr13	76098498	76098808	311	*	Promoter (<=1kb)	13	76089137	76098561	9425	2	77041	ENSMUST00000224632.1	0	ENSMUSG00000021592	Arsk	arylsulfatase K
chr13	76103291	76103593	303	*	Intron (ENSMUST00000091466.3/218343, intron 2 of 43)	13	76098734	76190316	91583	1	218343	ENSMUST00000224386.1	4557	ENSMUSG00000033991	Ttc37	tetratricopeptide repeat domain 37
chr13	76123281	76123535	255	*	Exon (ENSMUST00000091466.3/218343, exon 13 of 44)	13	76098734	76190316	91583	1	218343	ENSMUST00000224386.1	24547	ENSMUSG00000033991	Ttc37	tetratricopeptide repeat domain 37
chr13	76128910	76129148	239	*	Intron (ENSMUST00000091466.3/218343, intron 17 of 43)	13	76098734	76190316	91583	1	218343	ENSMUST00000224386.1	30176	ENSMUSG00000033991	Ttc37	tetratricopeptide repeat domain 37
chr13	76130085	76130376	292	*	3' UTR	13	76098734	76190316	91583	1	218343	ENSMUST00000224386.1	31351	ENSMUSG00000033991	Ttc37	tetratricopeptide repeat domain 37
chr13	76144238	76144494	257	*	Intron (ENSMUST00000091466.3/218343, intron 30 of 43)	13	76098734	76190316	91583	1	218343	ENSMUST00000224386.1	45504	ENSMUSG00000033991	Ttc37	tetratricopeptide repeat domain 37
chr13	76154060	76154308	249	*	Intron (ENSMUST00000091466.3/218343, intron 35 of 43)	13	76098734	76190316	91583	1	218343	ENSMUST00000224386.1	55326	ENSMUSG00000033991	Ttc37	tetratricopeptide repeat domain 37
chr13	76157627	76157882	256	*	Intron (ENSMUST00000091466.3/218343, intron 38 of 43)	13	76098734	76190316	91583	1	218343	ENSMUST00000224386.1	58893	ENSMUSG00000033991	Ttc37	tetratricopeptide repeat domain 37
chr13	76197514	76197738	225	*	Distal Intergenic	13	76185127	76188024	2898	1	218343	ENSMUST00000225147.1	12387	ENSMUSG00000033991	Ttc37	tetratricopeptide repeat domain 37
chr13	76215469	76215671	203	*	Intron (ENSMUST00000208418.1/ENSMUST00000208418.1, intron 8 of 10)	13	76185127	76188024	2898	1	218343	ENSMUST00000225147.1	30342	ENSMUSG00000033991	Ttc37	tetratricopeptide repeat domain 37
chr13	76246595	76246803	209	*	Intron (ENSMUST00000208418.1/ENSMUST00000208418.1, intron 5 of 10)	13	76185127	76188024	2898	1	218343	ENSMUST00000225147.1	61468	ENSMUSG00000033991	Ttc37	tetratricopeptide repeat domain 37
chr13	76256452	76256699	248	*	Intron (ENSMUST00000224604.1/ENSMUST00000224604.1, intron 1 of 2)	13	76185127	76188024	2898	1	218343	ENSMUST00000225147.1	71325	ENSMUSG00000033991	Ttc37	tetratricopeptide repeat domain 37
chr13	76262488	76262753	266	*	Intron (ENSMUST00000224604.1/ENSMUST00000224604.1, intron 1 of 2)	13	76185127	76188024	2898	1	218343	ENSMUST00000225147.1	77361	ENSMUSG00000033991	Ttc37	tetratricopeptide repeat domain 37
chr13	76267843	76268103	261	*	Intron (ENSMUST00000224604.1/ENSMUST00000224604.1, intron 2 of 2)	13	76185127	76188024	2898	1	218343	ENSMUST00000225147.1	82716	ENSMUSG00000033991	Ttc37	tetratricopeptide repeat domain 37
chr13	76269766	76269996	231	*	Intron (ENSMUST00000224604.1/ENSMUST00000224604.1, intron 2 of 2)	13	76185127	76188024	2898	1	218343	ENSMUST00000225147.1	84639	ENSMUSG00000033991	Ttc37	tetratricopeptide repeat domain 37
chr13	76272079	76272333	255	*	Exon (ENSMUST00000224604.1/ENSMUST00000224604.1, exon 3 of 3)	13	76185127	76188024	2898	1	218343	ENSMUST00000225147.1	86952	ENSMUSG00000033991	Ttc37	tetratricopeptide repeat domain 37
chr13	76304735	76304952	218	*	5' UTR	13	76384535	77031810	647276	1	78771	ENSMUST00000125209.7	-79583	ENSMUSG00000021596	Mctp1	multiple C2 domains, transmembrane 1
chr13	76384250	76384579	330	*	Promoter (<=1kb)	13	76384535	77031810	647276	1	78771	ENSMUST00000125209.7	0	ENSMUSG00000021596	Mctp1	multiple C2 domains, transmembrane 1
chr13	76384667	76385071	405	*	Promoter (<=1kb)	13	76384535	77031810	647276	1	78771	ENSMUST00000125209.7	132	ENSMUSG00000021596	Mctp1	multiple C2 domains, transmembrane 1
chr13	76393163	76393424	262	*	Intron (ENSMUST00000125209.7/78771, intron 1 of 20)	13	76384535	77031810	647276	1	78771	ENSMUST00000125209.7	8628	ENSMUSG00000021596	Mctp1	multiple C2 domains, transmembrane 1
chr13	76395969	76396254	286	*	Intron (ENSMUST00000125209.7/78771, intron 1 of 20)	13	76384535	77031810	647276	1	78771	ENSMUST00000125209.7	11434	ENSMUSG00000021596	Mctp1	multiple C2 domains, transmembrane 1
chr13	76410668	76410966	299	*	Intron (ENSMUST00000125209.7/78771, intron 1 of 20)	13	76384535	77031810	647276	1	78771	ENSMUST00000125209.7	26133	ENSMUSG00000021596	Mctp1	multiple C2 domains, transmembrane 1
chr13	76414416	76414662	247	*	Intron (ENSMUST00000125209.7/78771, intron 1 of 20)	13	76384535	77031810	647276	1	78771	ENSMUST00000125209.7	29881	ENSMUSG00000021596	Mctp1	multiple C2 domains, transmembrane 1
chr13	76456029	76456255	227	*	Intron (ENSMUST00000125209.7/78771, intron 1 of 20)	13	76384535	77031810	647276	1	78771	ENSMUST00000125209.7	71494	ENSMUSG00000021596	Mctp1	multiple C2 domains, transmembrane 1
chr13	76456282	76456504	223	*	Intron (ENSMUST00000125209.7/78771, intron 1 of 20)	13	76384535	77031810	647276	1	78771	ENSMUST00000125209.7	71747	ENSMUSG00000021596	Mctp1	multiple C2 domains, transmembrane 1
chr13	76461405	76461853	449	*	Intron (ENSMUST00000125209.7/78771, intron 1 of 20)	13	76384535	77031810	647276	1	78771	ENSMUST00000125209.7	76870	ENSMUSG00000021596	Mctp1	multiple C2 domains, transmembrane 1
chr13	76515963	76516202	240	*	Intron (ENSMUST00000125209.7/78771, intron 1 of 20)	13	76384535	77031810	647276	1	78771	ENSMUST00000125209.7	131428	ENSMUSG00000021596	Mctp1	multiple C2 domains, transmembrane 1
chr13	76517108	76517353	246	*	Intron (ENSMUST00000125209.7/78771, intron 1 of 20)	13	76384535	77031810	647276	1	78771	ENSMUST00000125209.7	132573	ENSMUSG00000021596	Mctp1	multiple C2 domains, transmembrane 1
chr13	76565972	76566410	439	*	Intron (ENSMUST00000125209.7/78771, intron 1 of 20)	13	76384535	77031810	647276	1	78771	ENSMUST00000125209.7	181437	ENSMUSG00000021596	Mctp1	multiple C2 domains, transmembrane 1
chr13	76567502	76567710	209	*	Intron (ENSMUST00000125209.7/78771, intron 1 of 20)	13	76384535	77031810	647276	1	78771	ENSMUST00000125209.7	182967	ENSMUSG00000021596	Mctp1	multiple C2 domains, transmembrane 1
chr13	76579462	76579762	301	*	Promoter (<=1kb)	13	76579674	76763273	183600	1	78771	ENSMUST00000126960.7	0	ENSMUSG00000021596	Mctp1	multiple C2 domains, transmembrane 1
chr13	76587203	76587404	202	*	Intron (ENSMUST00000125209.7/78771, intron 1 of 20)	13	76384535	77031810	647276	1	78771	ENSMUST00000125209.7	202668	ENSMUSG00000021596	Mctp1	multiple C2 domains, transmembrane 1
chr13	76588450	76588656	207	*	Intron (ENSMUST00000125209.7/78771, intron 1 of 20)	13	76384535	77031810	647276	1	78771	ENSMUST00000125209.7	203915	ENSMUSG00000021596	Mctp1	multiple C2 domains, transmembrane 1
chr13	76591236	76591584	349	*	Intron (ENSMUST00000125209.7/78771, intron 1 of 20)	13	76384535	77031810	647276	1	78771	ENSMUST00000125209.7	206701	ENSMUSG00000021596	Mctp1	multiple C2 domains, transmembrane 1
chr13	76591759	76592026	268	*	Intron (ENSMUST00000125209.7/78771, intron 1 of 20)	13	76384535	77031810	647276	1	78771	ENSMUST00000125209.7	207224	ENSMUSG00000021596	Mctp1	multiple C2 domains, transmembrane 1
chr13	76593711	76594007	297	*	Intron (ENSMUST00000125209.7/78771, intron 1 of 20)	13	76384535	77031810	647276	1	78771	ENSMUST00000125209.7	209176	ENSMUSG00000021596	Mctp1	multiple C2 domains, transmembrane 1
chr13	76596773	76596985	213	*	Intron (ENSMUST00000125209.7/78771, intron 1 of 20)	13	76384535	77031810	647276	1	78771	ENSMUST00000125209.7	212238	ENSMUSG00000021596	Mctp1	multiple C2 domains, transmembrane 1
chr13	76597054	76597380	327	*	Intron (ENSMUST00000125209.7/78771, intron 1 of 20)	13	76384535	77031810	647276	1	78771	ENSMUST00000125209.7	212519	ENSMUSG00000021596	Mctp1	multiple C2 domains, transmembrane 1
chr13	76598397	76598655	259	*	Intron (ENSMUST00000125209.7/78771, intron 1 of 20)	13	76384535	77031810	647276	1	78771	ENSMUST00000125209.7	213862	ENSMUSG00000021596	Mctp1	multiple C2 domains, transmembrane 1
chr13	76609742	76610004	263	*	Intron (ENSMUST00000125209.7/78771, intron 1 of 20)	13	76384535	77031810	647276	1	78771	ENSMUST00000125209.7	225207	ENSMUSG00000021596	Mctp1	multiple C2 domains, transmembrane 1
chr13	76611513	76611852	340	*	Intron (ENSMUST00000125209.7/78771, intron 1 of 20)	13	76384535	77031810	647276	1	78771	ENSMUST00000125209.7	226978	ENSMUSG00000021596	Mctp1	multiple C2 domains, transmembrane 1
chr13	76620155	76620493	339	*	Intron (ENSMUST00000125209.7/78771, intron 1 of 20)	13	76384535	77031810	647276	1	78771	ENSMUST00000125209.7	235620	ENSMUSG00000021596	Mctp1	multiple C2 domains, transmembrane 1
chr13	76620555	76620923	369	*	Intron (ENSMUST00000125209.7/78771, intron 1 of 20)	13	76384535	77031810	647276	1	78771	ENSMUST00000125209.7	236020	ENSMUSG00000021596	Mctp1	multiple C2 domains, transmembrane 1
chr13	76621295	76621510	216	*	Intron (ENSMUST00000125209.7/78771, intron 1 of 20)	13	76384535	77031810	647276	1	78771	ENSMUST00000125209.7	236760	ENSMUSG00000021596	Mctp1	multiple C2 domains, transmembrane 1
chr13	76623040	76623255	216	*	Intron (ENSMUST00000125209.7/78771, intron 1 of 20)	13	76384535	77031810	647276	1	78771	ENSMUST00000125209.7	238505	ENSMUSG00000021596	Mctp1	multiple C2 domains, transmembrane 1
chr13	76632076	76632288	213	*	Intron (ENSMUST00000125209.7/78771, intron 1 of 20)	13	76384535	77031810	647276	1	78771	ENSMUST00000125209.7	247541	ENSMUSG00000021596	Mctp1	multiple C2 domains, transmembrane 1
chr13	76633728	76634073	346	*	Intron (ENSMUST00000125209.7/78771, intron 1 of 20)	13	76384535	77031810	647276	1	78771	ENSMUST00000125209.7	249193	ENSMUSG00000021596	Mctp1	multiple C2 domains, transmembrane 1
chr13	76674487	76674823	337	*	Intron (ENSMUST00000125209.7/78771, intron 2 of 20)	13	76384535	77031810	647276	1	78771	ENSMUST00000125209.7	289952	ENSMUSG00000021596	Mctp1	multiple C2 domains, transmembrane 1
chr13	76676623	76676855	233	*	Intron (ENSMUST00000125209.7/78771, intron 2 of 20)	13	76384535	77031810	647276	1	78771	ENSMUST00000125209.7	292088	ENSMUSG00000021596	Mctp1	multiple C2 domains, transmembrane 1
chr13	76679021	76679274	254	*	Intron (ENSMUST00000125209.7/78771, intron 2 of 20)	13	76384535	77031810	647276	1	78771	ENSMUST00000125209.7	294486	ENSMUSG00000021596	Mctp1	multiple C2 domains, transmembrane 1
chr13	76689425	76689689	265	*	Intron (ENSMUST00000125209.7/78771, intron 3 of 20)	13	76384535	77031810	647276	1	78771	ENSMUST00000125209.7	304890	ENSMUSG00000021596	Mctp1	multiple C2 domains, transmembrane 1
chr13	76690225	76690459	235	*	Intron (ENSMUST00000125209.7/78771, intron 3 of 20)	13	76384535	77031810	647276	1	78771	ENSMUST00000125209.7	305690	ENSMUSG00000021596	Mctp1	multiple C2 domains, transmembrane 1
chr13	76690732	76690982	251	*	Intron (ENSMUST00000125209.7/78771, intron 3 of 20)	13	76384535	77031810	647276	1	78771	ENSMUST00000125209.7	306197	ENSMUSG00000021596	Mctp1	multiple C2 domains, transmembrane 1
chr13	76751100	76751338	239	*	Intron (ENSMUST00000125209.7/78771, intron 6 of 20)	13	76384535	77031810	647276	1	78771	ENSMUST00000125209.7	366565	ENSMUSG00000021596	Mctp1	multiple C2 domains, transmembrane 1
chr13	76759178	76759453	276	*	Intron (ENSMUST00000125209.7/78771, intron 7 of 20)	13	76384535	77031810	647276	1	78771	ENSMUST00000125209.7	374643	ENSMUSG00000021596	Mctp1	multiple C2 domains, transmembrane 1
chr13	76864893	76865101	209	*	Intron (ENSMUST00000125209.7/78771, intron 15 of 20)	13	76384535	77031810	647276	1	78771	ENSMUST00000125209.7	480358	ENSMUSG00000021596	Mctp1	multiple C2 domains, transmembrane 1
chr13	76874374	76874579	206	*	Intron (ENSMUST00000125209.7/78771, intron 15 of 20)	13	76384535	77031810	647276	1	78771	ENSMUST00000125209.7	489839	ENSMUSG00000021596	Mctp1	multiple C2 domains, transmembrane 1
chr13	76883715	76884036	322	*	Intron (ENSMUST00000125209.7/78771, intron 15 of 20)	13	76384535	77031810	647276	1	78771	ENSMUST00000125209.7	499180	ENSMUSG00000021596	Mctp1	multiple C2 domains, transmembrane 1
chr13	77043443	77043651	209	*	3' UTR	13	77043088	77135473	92386	2	105377	ENSMUST00000151524.8	91822	ENSMUSG00000021597	Slf1	SMC5-SMC6 complex localization factor 1
chr13	77045476	77045679	204	*	Intron (ENSMUST00000151524.8/105377, intron 20 of 20)	13	77043088	77135473	92386	2	105377	ENSMUST00000151524.8	89794	ENSMUSG00000021597	Slf1	SMC5-SMC6 complex localization factor 1
chr13	77049554	77049827	274	*	Intron (ENSMUST00000151524.8/105377, intron 17 of 20)	13	77043088	77135473	92386	2	105377	ENSMUST00000151524.8	85646	ENSMUSG00000021597	Slf1	SMC5-SMC6 complex localization factor 1
chr13	77134949	77135169	221	*	Promoter (<=1kb)	13	77043088	77135473	92386	2	105377	ENSMUST00000151524.8	304	ENSMUSG00000021597	Slf1	SMC5-SMC6 complex localization factor 1
chr13	77135380	77135649	270	*	Promoter (<=1kb)	13	77104620	77135438	30819	2	105377	ENSMUST00000159462.2	0	ENSMUSG00000021597	Slf1	SMC5-SMC6 complex localization factor 1
chr13	77166142	77166366	225	*	Intron (ENSMUST00000168779.2/72371, intron 1 of 19)	13	77135540	77613784	478245	1	72371	ENSMUST00000168779.2	30602	ENSMUSG00000071252	2210408I21Rik	RIKEN cDNA 2210408I21 gene
chr13	77708533	77708796	264	*	Promoter (<=1kb)	13	77708690	78163655	454966	1	68675	ENSMUST00000163257.8	0	ENSMUSG00000064138	Fam172a	family with sequence similarity 172, member A
chr13	77741555	77741837	283	*	Intron (ENSMUST00000163257.8/68675, intron 1 of 10)	13	77708690	78166235	457546	1	68675	ENSMUST00000091459.11	32865	ENSMUSG00000064138	Fam172a	family with sequence similarity 172, member A
chr13	77772273	77772583	311	*	Intron (ENSMUST00000163257.8/68675, intron 4 of 10)	13	77708690	78166235	457546	1	68675	ENSMUST00000091459.11	63583	ENSMUSG00000064138	Fam172a	family with sequence similarity 172, member A
chr13	77828359	77828630	272	*	Intron (ENSMUST00000163257.8/68675, intron 5 of 10)	13	77708690	78166235	457546	1	68675	ENSMUST00000091459.11	119669	ENSMUSG00000064138	Fam172a	family with sequence similarity 172, member A
chr13	77858103	77858485	383	*	Intron (ENSMUST00000163257.8/68675, intron 6 of 10)	13	77708690	78166235	457546	1	68675	ENSMUST00000091459.11	149413	ENSMUSG00000064138	Fam172a	family with sequence similarity 172, member A
chr13	78043314	78043580	267	*	Intron (ENSMUST00000163257.8/68675, intron 10 of 10)	13	77708690	78166235	457546	1	68675	ENSMUST00000091459.11	334624	ENSMUSG00000064138	Fam172a	family with sequence similarity 172, member A
chr13	78043958	78044165	208	*	Intron (ENSMUST00000163257.8/68675, intron 10 of 10)	13	77708690	78166235	457546	1	68675	ENSMUST00000091459.11	335268	ENSMUSG00000064138	Fam172a	family with sequence similarity 172, member A
chr13	78103158	78103408	251	*	Intron (ENSMUST00000163257.8/68675, intron 10 of 10)	13	77708690	78166235	457546	1	68675	ENSMUST00000091459.11	394468	ENSMUSG00000064138	Fam172a	family with sequence similarity 172, member A
chr13	78163086	78163366	281	*	Intron (ENSMUST00000163257.8/68675, intron 10 of 10)	13	77708690	78166235	457546	1	68675	ENSMUST00000091459.11	454396	ENSMUSG00000064138	Fam172a	family with sequence similarity 172, member A
chr13	78199168	78199373	206	*	Promoter (<=1kb)	13	78188973	78199757	10785	2	13865	ENSMUST00000091458.12	384	ENSMUSG00000069171	Nr2f1	nuclear receptor subfamily 2, group F, member 1
chr13	78201631	78201859	229	*	Intron (ENSMUST00000145613.7/320174, intron 1 of 2)	13	78198017	78235733	37717	1	320174	ENSMUST00000145613.7	3614		A830082K12Rik	RIKEN cDNA A830082K12 gene
chr13	79158839	79159048	210	*	Distal Intergenic	13	78202553	78231386	28834	1	320174	ENSMUST00000134705.1	956286		A830082K12Rik	RIKEN cDNA A830082K12 gene
chr13	80806254	80806487	234	*	Distal Intergenic	13	80883384	80889643	6260	1	105171	ENSMUST00000159090.1	-76897	ENSMUSG00000074794	Arrdc3	arrestin domain containing 3
chr13	80862287	80862494	208	*	Distal Intergenic	13	80883384	80889643	6260	1	105171	ENSMUST00000159090.1	-20890	ENSMUSG00000074794	Arrdc3	arrestin domain containing 3
chr13	80864253	80864510	258	*	Distal Intergenic	13	80883384	80889643	6260	1	105171	ENSMUST00000159090.1	-18874	ENSMUSG00000074794	Arrdc3	arrestin domain containing 3
chr13	80881777	80882037	261	*	Promoter (1-2kb)	13	80883384	80889643	6260	1	105171	ENSMUST00000159090.1	-1347	ENSMUSG00000074794	Arrdc3	arrestin domain containing 3
chr13	80882919	80883156	238	*	Promoter (<=1kb)	13	80883384	80889643	6260	1	105171	ENSMUST00000159090.1	-228	ENSMUSG00000074794	Arrdc3	arrestin domain containing 3
chr13	80883184	80883469	286	*	Promoter (<=1kb)	13	80883384	80889643	6260	1	105171	ENSMUST00000159090.1	0	ENSMUSG00000074794	Arrdc3	arrestin domain containing 3
chr13	80884739	80884955	217	*	Promoter (1-2kb)	13	80883384	80889643	6260	1	105171	ENSMUST00000159090.1	1355	ENSMUSG00000074794	Arrdc3	arrestin domain containing 3
chr13	80885084	80885293	210	*	Promoter (1-2kb)	13	80883384	80889643	6260	1	105171	ENSMUST00000159090.1	1700	ENSMUSG00000074794	Arrdc3	arrestin domain containing 3
chr13	80885479	80885755	277	*	Promoter (2-3kb)	13	80883384	80889643	6260	1	105171	ENSMUST00000159090.1	2095	ENSMUSG00000074794	Arrdc3	arrestin domain containing 3
chr13	80885757	80886366	610	*	Promoter (<=1kb)	13	80886095	80894320	8226	1	105171	ENSMUST00000161441.1	0	ENSMUSG00000074794	Arrdc3	arrestin domain containing 3
chr13	80899769	80899985	217	*	Distal Intergenic	13	80890518	80891642	1125	1	105171	ENSMUST00000162904.1	9251	ENSMUSG00000074794	Arrdc3	arrestin domain containing 3
chr13	80902797	80903197	401	*	Distal Intergenic	13	80890518	80891642	1125	1	105171	ENSMUST00000162904.1	12279	ENSMUSG00000074794	Arrdc3	arrestin domain containing 3
chr13	80933003	80933212	210	*	Distal Intergenic	13	80940411	80948286	7876	1	71416	ENSMUST00000225352.1	-7199		5430425K12Rik	RIKEN cDNA 5430425K12 gene
chr13	80935251	80935476	226	*	Distal Intergenic	13	80940411	80948286	7876	1	71416	ENSMUST00000225352.1	-4935		5430425K12Rik	RIKEN cDNA 5430425K12 gene
chr13	80935693	80935914	222	*	Distal Intergenic	13	80940411	80948286	7876	1	71416	ENSMUST00000225352.1	-4497		5430425K12Rik	RIKEN cDNA 5430425K12 gene
chr13	80936502	80936807	306	*	Distal Intergenic	13	80940411	80948286	7876	1	71416	ENSMUST00000225352.1	-3604		5430425K12Rik	RIKEN cDNA 5430425K12 gene
chr13	80940905	80941160	256	*	Promoter (<=1kb)	13	80941059	80948597	7539	1	71416	ENSMUST00000224538.1	0		5430425K12Rik	RIKEN cDNA 5430425K12 gene
chr13	80941223	80941588	366	*	Promoter (<=1kb)	13	80940411	80948286	7876	1	71416	ENSMUST00000225352.1	812		5430425K12Rik	RIKEN cDNA 5430425K12 gene
chr13	80949078	80949372	295	*	Distal Intergenic	13	80941086	80942073	988	1	71416	ENSMUST00000224509.1	7992		5430425K12Rik	RIKEN cDNA 5430425K12 gene
chr13	80950865	80951122	258	*	Distal Intergenic	13	80941086	80942073	988	1	71416	ENSMUST00000224509.1	9779		5430425K12Rik	RIKEN cDNA 5430425K12 gene
chr13	80951480	80951700	221	*	Distal Intergenic	13	80941086	80942073	988	1	71416	ENSMUST00000224509.1	10394		5430425K12Rik	RIKEN cDNA 5430425K12 gene
chr13	80952940	80953153	214	*	Distal Intergenic	13	80962888	81126424	163537	1	319983	ENSMUST00000181043.7	-9735	ENSMUSG00000097098	9330111N05Rik	RIKEN cDNA 9330111N05 gene
chr13	80955856	80956073	218	*	Distal Intergenic	13	80962888	81126424	163537	1	319983	ENSMUST00000181043.7	-6815	ENSMUSG00000097098	9330111N05Rik	RIKEN cDNA 9330111N05 gene
chr13	80960022	80960233	212	*	Promoter (2-3kb)	13	80962888	81126424	163537	1	319983	ENSMUST00000181043.7	-2655	ENSMUSG00000097098	9330111N05Rik	RIKEN cDNA 9330111N05 gene
chr13	80962878	80963143	266	*	Promoter (<=1kb)	13	80962888	81126424	163537	1	319983	ENSMUST00000181043.7	0	ENSMUSG00000097098	9330111N05Rik	RIKEN cDNA 9330111N05 gene
chr13	80963355	80963600	246	*	Promoter (<=1kb)	13	80962888	81126424	163537	1	319983	ENSMUST00000181043.7	467	ENSMUSG00000097098	9330111N05Rik	RIKEN cDNA 9330111N05 gene
chr13	80971761	80971987	227	*	Intron (ENSMUST00000181043.7/319983, intron 1 of 2)	13	80962888	81126424	163537	1	319983	ENSMUST00000181043.7	8873	ENSMUSG00000097098	9330111N05Rik	RIKEN cDNA 9330111N05 gene
chr13	80996830	80997103	274	*	Intron (ENSMUST00000181043.7/319983, intron 1 of 2)	13	80962888	81126424	163537	1	319983	ENSMUST00000181043.7	33942	ENSMUSG00000097098	9330111N05Rik	RIKEN cDNA 9330111N05 gene
chr13	81013909	81014237	329	*	Intron (ENSMUST00000181043.7/319983, intron 1 of 2)	13	80962888	81126424	163537	1	319983	ENSMUST00000181043.7	51021	ENSMUSG00000097098	9330111N05Rik	RIKEN cDNA 9330111N05 gene
chr13	81035233	81035509	277	*	Intron (ENSMUST00000181043.7/319983, intron 1 of 2)	13	80962888	81126424	163537	1	319983	ENSMUST00000181043.7	72345	ENSMUSG00000097098	9330111N05Rik	RIKEN cDNA 9330111N05 gene
chr13	81041726	81041934	209	*	Intron (ENSMUST00000181043.7/319983, intron 1 of 2)	13	80962888	81126424	163537	1	319983	ENSMUST00000181043.7	78838	ENSMUSG00000097098	9330111N05Rik	RIKEN cDNA 9330111N05 gene
chr13	81051553	81051804	252	*	Intron (ENSMUST00000181043.7/319983, intron 1 of 2)	13	80962888	81126424	163537	1	319983	ENSMUST00000181043.7	88665	ENSMUSG00000097098	9330111N05Rik	RIKEN cDNA 9330111N05 gene
chr13	81103850	81104088	239	*	Intron (ENSMUST00000181043.7/319983, intron 1 of 2)	13	80962888	81126424	163537	1	319983	ENSMUST00000181043.7	140962	ENSMUSG00000097098	9330111N05Rik	RIKEN cDNA 9330111N05 gene
chr13	81108493	81108790	298	*	Intron (ENSMUST00000181043.7/319983, intron 1 of 2)	13	80962888	81126424	163537	1	319983	ENSMUST00000181043.7	145605	ENSMUSG00000097098	9330111N05Rik	RIKEN cDNA 9330111N05 gene
chr13	81109813	81110060	248	*	Intron (ENSMUST00000181043.7/319983, intron 1 of 2)	13	80962888	81126424	163537	1	319983	ENSMUST00000181043.7	146925	ENSMUSG00000097098	9330111N05Rik	RIKEN cDNA 9330111N05 gene
chr13	81128938	81129227	290	*	Intron (ENSMUST00000128120.1/110789, intron 5 of 7)	13	81095068	81633154	538087	2	110789	ENSMUST00000095585.10	503927	ENSMUSG00000069170	Adgrv1	adhesion G protein-coupled receptor V1
chr13	81132074	81132289	216	*	Intron (ENSMUST00000128120.1/110789, intron 5 of 7)	13	81095068	81633154	538087	2	110789	ENSMUST00000095585.10	500865	ENSMUSG00000069170	Adgrv1	adhesion G protein-coupled receptor V1
chr13	81132703	81133246	544	*	Intron (ENSMUST00000128120.1/110789, intron 5 of 7)	13	81095068	81633154	538087	2	110789	ENSMUST00000095585.10	499908	ENSMUSG00000069170	Adgrv1	adhesion G protein-coupled receptor V1
chr13	81133289	81133925	637	*	Intron (ENSMUST00000128120.1/110789, intron 5 of 7)	13	81095068	81633154	538087	2	110789	ENSMUST00000095585.10	499229	ENSMUSG00000069170	Adgrv1	adhesion G protein-coupled receptor V1
chr13	81134047	81134292	246	*	Intron (ENSMUST00000128120.1/110789, intron 5 of 7)	13	81095068	81633154	538087	2	110789	ENSMUST00000095585.10	498862	ENSMUSG00000069170	Adgrv1	adhesion G protein-coupled receptor V1
chr13	81134392	81134663	272	*	Intron (ENSMUST00000128120.1/110789, intron 5 of 7)	13	81095068	81633154	538087	2	110789	ENSMUST00000095585.10	498491	ENSMUSG00000069170	Adgrv1	adhesion G protein-coupled receptor V1
chr13	81136585	81136883	299	*	Intron (ENSMUST00000128120.1/110789, intron 5 of 7)	13	81095068	81633154	538087	2	110789	ENSMUST00000095585.10	496271	ENSMUSG00000069170	Adgrv1	adhesion G protein-coupled receptor V1
chr13	81144479	81144743	265	*	Intron (ENSMUST00000128120.1/110789, intron 5 of 7)	13	81095068	81633154	538087	2	110789	ENSMUST00000095585.10	488411	ENSMUSG00000069170	Adgrv1	adhesion G protein-coupled receptor V1
chr13	81150988	81151194	207	*	Intron (ENSMUST00000128120.1/110789, intron 5 of 7)	13	81095068	81633154	538087	2	110789	ENSMUST00000095585.10	481960	ENSMUSG00000069170	Adgrv1	adhesion G protein-coupled receptor V1
chr13	81155384	81155623	240	*	Intron (ENSMUST00000128120.1/110789, intron 4 of 7)	13	81095068	81633154	538087	2	110789	ENSMUST00000095585.10	477531	ENSMUSG00000069170	Adgrv1	adhesion G protein-coupled receptor V1
chr13	81163099	81163346	248	*	Intron (ENSMUST00000128120.1/110789, intron 4 of 7)	13	81095068	81633154	538087	2	110789	ENSMUST00000095585.10	469808	ENSMUSG00000069170	Adgrv1	adhesion G protein-coupled receptor V1
chr13	81171288	81171545	258	*	Intron (ENSMUST00000128120.1/110789, intron 4 of 7)	13	81095068	81633154	538087	2	110789	ENSMUST00000095585.10	461609	ENSMUSG00000069170	Adgrv1	adhesion G protein-coupled receptor V1
chr13	81176127	81176386	260	*	Intron (ENSMUST00000128120.1/110789, intron 4 of 7)	13	81095068	81633154	538087	2	110789	ENSMUST00000095585.10	456768	ENSMUSG00000069170	Adgrv1	adhesion G protein-coupled receptor V1
chr13	81177675	81177950	276	*	Intron (ENSMUST00000128120.1/110789, intron 4 of 7)	13	81095068	81633154	538087	2	110789	ENSMUST00000095585.10	455204	ENSMUSG00000069170	Adgrv1	adhesion G protein-coupled receptor V1
chr13	81208096	81208307	212	*	Intron (ENSMUST00000128120.1/110789, intron 3 of 7)	13	81095068	81633154	538087	2	110789	ENSMUST00000095585.10	424847	ENSMUSG00000069170	Adgrv1	adhesion G protein-coupled receptor V1
chr13	81224990	81225376	387	*	Intron (ENSMUST00000128120.1/110789, intron 3 of 7)	13	81095068	81633154	538087	2	110789	ENSMUST00000095585.10	407778	ENSMUSG00000069170	Adgrv1	adhesion G protein-coupled receptor V1
chr13	81230146	81230421	276	*	Intron (ENSMUST00000128120.1/110789, intron 3 of 7)	13	81095068	81633154	538087	2	110789	ENSMUST00000095585.10	402733	ENSMUSG00000069170	Adgrv1	adhesion G protein-coupled receptor V1
chr13	81232925	81233174	250	*	Intron (ENSMUST00000128120.1/110789, intron 3 of 7)	13	81095068	81633154	538087	2	110789	ENSMUST00000095585.10	399980	ENSMUSG00000069170	Adgrv1	adhesion G protein-coupled receptor V1
chr13	81238010	81238302	293	*	Intron (ENSMUST00000128120.1/110789, intron 3 of 7)	13	81095068	81633154	538087	2	110789	ENSMUST00000095585.10	394852	ENSMUSG00000069170	Adgrv1	adhesion G protein-coupled receptor V1
chr13	81238947	81239200	254	*	Exon (ENSMUST00000225657.1/ENSMUST00000225657.1, exon 1 of 1)	13	81095068	81633154	538087	2	110789	ENSMUST00000095585.10	393954	ENSMUSG00000069170	Adgrv1	adhesion G protein-coupled receptor V1
chr13	81240676	81240891	216	*	Exon (ENSMUST00000225657.1/ENSMUST00000225657.1, exon 1 of 1)	13	81095068	81633154	538087	2	110789	ENSMUST00000095585.10	392263	ENSMUSG00000069170	Adgrv1	adhesion G protein-coupled receptor V1
chr13	81241046	81241467	422	*	Intron (ENSMUST00000128120.1/110789, intron 3 of 7)	13	81095068	81633154	538087	2	110789	ENSMUST00000095585.10	391687	ENSMUSG00000069170	Adgrv1	adhesion G protein-coupled receptor V1
chr13	81264467	81264745	279	*	Intron (ENSMUST00000128120.1/110789, intron 3 of 7)	13	81095068	81633154	538087	2	110789	ENSMUST00000095585.10	368409	ENSMUSG00000069170	Adgrv1	adhesion G protein-coupled receptor V1
chr13	81264755	81265007	253	*	Intron (ENSMUST00000128120.1/110789, intron 3 of 7)	13	81095068	81633154	538087	2	110789	ENSMUST00000095585.10	368147	ENSMUSG00000069170	Adgrv1	adhesion G protein-coupled receptor V1
chr13	81308810	81309035	226	*	Intron (ENSMUST00000128120.1/110789, intron 1 of 7)	13	81095068	81633154	538087	2	110789	ENSMUST00000095585.10	324119	ENSMUSG00000069170	Adgrv1	adhesion G protein-coupled receptor V1
chr13	81347702	81347954	253	*	Intron (ENSMUST00000095585.10/110789, intron 83 of 89)	13	81095068	81633154	538087	2	110789	ENSMUST00000095585.10	285200	ENSMUSG00000069170	Adgrv1	adhesion G protein-coupled receptor V1
chr13	81350210	81350453	244	*	Intron (ENSMUST00000095585.10/110789, intron 83 of 89)	13	81095068	81633154	538087	2	110789	ENSMUST00000095585.10	282701	ENSMUSG00000069170	Adgrv1	adhesion G protein-coupled receptor V1
chr13	81351053	81351291	239	*	Intron (ENSMUST00000095585.10/110789, intron 83 of 89)	13	81095068	81633154	538087	2	110789	ENSMUST00000095585.10	281863	ENSMUSG00000069170	Adgrv1	adhesion G protein-coupled receptor V1
chr13	81351485	81351759	275	*	Promoter (<=1kb)	13	81095069	81351626	256558	2	110789	ENSMUST00000224088.1	0	ENSMUSG00000069170	Adgrv1	adhesion G protein-coupled receptor V1
chr13	81352331	81352658	328	*	Intron (ENSMUST00000095585.10/110789, intron 83 of 89)	13	81095068	81633154	538087	2	110789	ENSMUST00000095585.10	280496	ENSMUSG00000069170	Adgrv1	adhesion G protein-coupled receptor V1
chr13	81358504	81358759	256	*	Intron (ENSMUST00000095585.10/110789, intron 83 of 89)	13	81095068	81633154	538087	2	110789	ENSMUST00000095585.10	274395	ENSMUSG00000069170	Adgrv1	adhesion G protein-coupled receptor V1
chr13	81358876	81359112	237	*	Intron (ENSMUST00000095585.10/110789, intron 83 of 89)	13	81095068	81633154	538087	2	110789	ENSMUST00000095585.10	274042	ENSMUSG00000069170	Adgrv1	adhesion G protein-coupled receptor V1
chr13	81370872	81371085	214	*	Intron (ENSMUST00000095585.10/110789, intron 83 of 89)	13	81095068	81633154	538087	2	110789	ENSMUST00000095585.10	262069	ENSMUSG00000069170	Adgrv1	adhesion G protein-coupled receptor V1
chr13	81371171	81371396	226	*	Intron (ENSMUST00000095585.10/110789, intron 83 of 89)	13	81095068	81633154	538087	2	110789	ENSMUST00000095585.10	261758	ENSMUSG00000069170	Adgrv1	adhesion G protein-coupled receptor V1
chr13	81401829	81402070	242	*	Intron (ENSMUST00000095585.10/110789, intron 77 of 89)	13	81095068	81633154	538087	2	110789	ENSMUST00000095585.10	231084	ENSMUSG00000069170	Adgrv1	adhesion G protein-coupled receptor V1
chr13	81405892	81406136	245	*	Intron (ENSMUST00000095585.10/110789, intron 76 of 89)	13	81095068	81633154	538087	2	110789	ENSMUST00000095585.10	227018	ENSMUSG00000069170	Adgrv1	adhesion G protein-coupled receptor V1
chr13	81439420	81439666	247	*	Exon (ENSMUST00000095585.10/110789, exon 67 of 90)	13	81095068	81633154	538087	2	110789	ENSMUST00000095585.10	193488	ENSMUSG00000069170	Adgrv1	adhesion G protein-coupled receptor V1
chr13	81657456	81657854	399	*	Promoter (<=1kb)	13	81657663	81672871	15209	1	80289	ENSMUST00000224300.1	0	ENSMUSG00000035840	Lysmd3	LysM, putative peptidoglycan-binding, domain containing 3
chr13	81664350	81664648	299	*	Intron (ENSMUST00000224300.1/80289, intron 1 of 2)	13	81657663	81672871	15209	1	80289	ENSMUST00000224300.1	6687	ENSMUSG00000035840	Lysmd3	LysM, putative peptidoglycan-binding, domain containing 3
chr13	81681046	81681369	324	*	Intron (ENSMUST00000048993.11/67486, intron 6 of 7)	13	81673843	81711013	37171	2	67486	ENSMUST00000048993.11	29644	ENSMUSG00000035834	Polr3g	polymerase (RNA) III (DNA directed) polypeptide G
chr13	81684458	81684740	283	*	Intron (ENSMUST00000048993.11/67486, intron 5 of 7)	13	81673843	81711013	37171	2	67486	ENSMUST00000048993.11	26273	ENSMUSG00000035834	Polr3g	polymerase (RNA) III (DNA directed) polypeptide G
chr13	81684946	81685173	228	*	Intron (ENSMUST00000048993.11/67486, intron 5 of 7)	13	81673843	81711013	37171	2	67486	ENSMUST00000048993.11	25840	ENSMUSG00000035834	Polr3g	polymerase (RNA) III (DNA directed) polypeptide G
chr13	81691630	81691930	301	*	Intron (ENSMUST00000048993.11/67486, intron 3 of 7)	13	81673843	81711013	37171	2	67486	ENSMUST00000048993.11	19083	ENSMUSG00000035834	Polr3g	polymerase (RNA) III (DNA directed) polypeptide G
chr13	81703198	81703429	232	*	Intron (ENSMUST00000048993.11/67486, intron 1 of 7)	13	81673843	81711013	37171	2	67486	ENSMUST00000048993.11	7584	ENSMUSG00000035834	Polr3g	polymerase (RNA) III (DNA directed) polypeptide G
chr13	81710907	81711231	325	*	Promoter (<=1kb)	13	81694283	81710945	16663	2	67486	ENSMUST00000161920.1	0	ENSMUSG00000035834	Polr3g	polymerase (RNA) III (DNA directed) polypeptide G
chr13	81711236	81711554	319	*	Promoter (<=1kb)	13	81711341	81753275	41935	1	72852	ENSMUST00000057598.6	0	ENSMUSG00000051098	Mblac2	metallo-beta-lactamase domain containing 2
chr13	81741053	81741386	334	*	Intron (ENSMUST00000057598.6/72852, intron 1 of 1)	13	81711341	81753275	41935	1	72852	ENSMUST00000057598.6	29712	ENSMUSG00000051098	Mblac2	metallo-beta-lactamase domain containing 2
chr13	81760450	81760685	236	*	Distal Intergenic	13	81783077	81797155	14079	1	12626	ENSMUST00000022009.9	-22392	ENSMUSG00000021537	Cetn3	centrin 3
chr13	81761861	81762139	279	*	Distal Intergenic	13	81783077	81797155	14079	1	12626	ENSMUST00000022009.9	-20938	ENSMUSG00000021537	Cetn3	centrin 3
chr13	81767110	81767335	226	*	Distal Intergenic	13	81783077	81797155	14079	1	12626	ENSMUST00000022009.9	-15742	ENSMUSG00000021537	Cetn3	centrin 3
chr13	81783027	81783300	274	*	Promoter (<=1kb)	13	81783077	81797155	14079	1	12626	ENSMUST00000022009.9	0	ENSMUSG00000021537	Cetn3	centrin 3
chr13	81783369	81783940	572	*	Promoter (<=1kb)	13	81783523	81792139	8617	1	12626	ENSMUST00000224574.1	0	ENSMUSG00000021537	Cetn3	centrin 3
chr13	81793825	81794080	256	*	Intron (ENSMUST00000022009.9/12626, intron 4 of 4)	13	81783077	81797155	14079	1	12626	ENSMUST00000022009.9	10748	ENSMUSG00000021537	Cetn3	centrin 3
chr13	81801141	81801383	243	*	Distal Intergenic	13	81791977	81793668	1692	1	12626	ENSMUST00000224168.1	9164	ENSMUSG00000021537	Cetn3	centrin 3
chr13	81852684	81852914	231	*	Distal Intergenic	13	81791977	81793668	1692	1	12626	ENSMUST00000224168.1	60707	ENSMUSG00000021537	Cetn3	centrin 3
chr13	81944102	81944321	220	*	Distal Intergenic	13	81791977	81793668	1692	1	12626	ENSMUST00000224168.1	152125	ENSMUSG00000021537	Cetn3	centrin 3
chr13	82854270	82854516	247	*	Distal Intergenic	13	82698275	82698333	59	2	100628621	ENSMUST00000198795.1	-155937	ENSMUSG00000106655	Mir3961	microRNA 3961
chr13	82855349	82855568	220	*	Distal Intergenic	13	82698275	82698333	59	2	100628621	ENSMUST00000198795.1	-157016	ENSMUSG00000106655	Mir3961	microRNA 3961
chr13	82874276	82874541	266	*	Distal Intergenic	13	82698275	82698333	59	2	100628621	ENSMUST00000198795.1	-175943	ENSMUSG00000106655	Mir3961	microRNA 3961
chr13	82883447	82883681	235	*	Distal Intergenic	13	82698275	82698333	59	2	100628621	ENSMUST00000198795.1	-185114	ENSMUSG00000106655	Mir3961	microRNA 3961
chr13	82896239	82896447	209	*	Distal Intergenic	13	82698275	82698333	59	2	100628621	ENSMUST00000198795.1	-197906	ENSMUSG00000106655	Mir3961	microRNA 3961
chr13	82930052	82930262	211	*	Distal Intergenic	13	82698275	82698333	59	2	100628621	ENSMUST00000198795.1	-231719	ENSMUSG00000106655	Mir3961	microRNA 3961
chr13	82937240	82937500	261	*	Distal Intergenic	13	82698275	82698333	59	2	100628621	ENSMUST00000198795.1	-238907	ENSMUSG00000106655	Mir3961	microRNA 3961
chr13	82946992	82947234	243	*	Distal Intergenic	13	82698275	82698333	59	2	100628621	ENSMUST00000198795.1	-248659	ENSMUSG00000106655	Mir3961	microRNA 3961
chr13	82949609	82949887	279	*	Distal Intergenic	13	82698275	82698333	59	2	100628621	ENSMUST00000198795.1	-251276	ENSMUSG00000106655	Mir3961	microRNA 3961
chr13	83030245	83030517	273	*	Distal Intergenic	13	82698275	82698333	59	2	100628621	ENSMUST00000198795.1	-331912	ENSMUSG00000106655	Mir3961	microRNA 3961
chr13	83036045	83036288	244	*	Distal Intergenic	13	82698275	82698333	59	2	100628621	ENSMUST00000198795.1	-337712	ENSMUSG00000106655	Mir3961	microRNA 3961
chr13	83041585	83041828	244	*	Distal Intergenic	13	82698275	82698333	59	2	100628621	ENSMUST00000198795.1	-343252	ENSMUSG00000106655	Mir3961	microRNA 3961
chr13	83056481	83056686	206	*	Distal Intergenic	13	82698275	82698333	59	2	100628621	ENSMUST00000198795.1	-358148	ENSMUSG00000106655	Mir3961	microRNA 3961
chr13	83064814	83065169	356	*	Distal Intergenic	13	82698275	82698333	59	2	100628621	ENSMUST00000198795.1	-366481	ENSMUSG00000106655	Mir3961	microRNA 3961
chr13	83065270	83065512	243	*	Exon (ENSMUST00000225970.1/ENSMUST00000225970.1, exon 1 of 4)	13	82698275	82698333	59	2	100628621	ENSMUST00000198795.1	-366937	ENSMUSG00000106655	Mir3961	microRNA 3961
chr13	83066441	83066703	263	*	Intron (ENSMUST00000225970.1/ENSMUST00000225970.1, intron 2 of 3)	13	82698275	82698333	59	2	100628621	ENSMUST00000198795.1	-368108	ENSMUSG00000106655	Mir3961	microRNA 3961
chr13	83067567	83067837	271	*	Intron (ENSMUST00000225970.1/ENSMUST00000225970.1, intron 2 of 3)	13	82698275	82698333	59	2	100628621	ENSMUST00000198795.1	-369234	ENSMUSG00000106655	Mir3961	microRNA 3961
chr13	83072129	83072363	235	*	Intron (ENSMUST00000225970.1/ENSMUST00000225970.1, intron 2 of 3)	13	82698275	82698333	59	2	100628621	ENSMUST00000198795.1	-373796	ENSMUSG00000106655	Mir3961	microRNA 3961
chr13	83074279	83074577	299	*	Intron (ENSMUST00000225970.1/ENSMUST00000225970.1, intron 2 of 3)	13	82698275	82698333	59	2	100628621	ENSMUST00000198795.1	-375946	ENSMUSG00000106655	Mir3961	microRNA 3961
chr13	83074660	83074882	223	*	Intron (ENSMUST00000225970.1/ENSMUST00000225970.1, intron 2 of 3)	13	82698275	82698333	59	2	100628621	ENSMUST00000198795.1	-376327	ENSMUSG00000106655	Mir3961	microRNA 3961
chr13	83075496	83075759	264	*	Intron (ENSMUST00000225970.1/ENSMUST00000225970.1, intron 2 of 3)	13	82698275	82698333	59	2	100628621	ENSMUST00000198795.1	-377163	ENSMUSG00000106655	Mir3961	microRNA 3961
chr13	83075787	83076110	324	*	Intron (ENSMUST00000225970.1/ENSMUST00000225970.1, intron 2 of 3)	13	82698275	82698333	59	2	100628621	ENSMUST00000198795.1	-377454	ENSMUSG00000106655	Mir3961	microRNA 3961
chr13	83079280	83079590	311	*	Intron (ENSMUST00000225970.1/ENSMUST00000225970.1, intron 2 of 3)	13	82698275	82698333	59	2	100628621	ENSMUST00000198795.1	-380947	ENSMUSG00000106655	Mir3961	microRNA 3961
chr13	83112380	83112665	286	*	Intron (ENSMUST00000225970.1/ENSMUST00000225970.1, intron 3 of 3)	13	83504034	83663343	159310	1	17260	ENSMUST00000198199.4	-391369	ENSMUSG00000005583	Mef2c	myocyte enhancer factor 2C
chr13	83114394	83114669	276	*	Intron (ENSMUST00000225970.1/ENSMUST00000225970.1, intron 3 of 3)	13	83504034	83663343	159310	1	17260	ENSMUST00000198199.4	-389365	ENSMUSG00000005583	Mef2c	myocyte enhancer factor 2C
chr13	83115802	83116011	210	*	Intron (ENSMUST00000225970.1/ENSMUST00000225970.1, intron 3 of 3)	13	83504034	83663343	159310	1	17260	ENSMUST00000198199.4	-388023	ENSMUSG00000005583	Mef2c	myocyte enhancer factor 2C
chr13	83131486	83131766	281	*	Intron (ENSMUST00000225970.1/ENSMUST00000225970.1, intron 3 of 3)	13	83504034	83663343	159310	1	17260	ENSMUST00000198199.4	-372268	ENSMUSG00000005583	Mef2c	myocyte enhancer factor 2C
chr13	83240630	83240863	234	*	Distal Intergenic	13	83504034	83663343	159310	1	17260	ENSMUST00000198199.4	-263171	ENSMUSG00000005583	Mef2c	myocyte enhancer factor 2C
chr13	83241388	83241665	278	*	Distal Intergenic	13	83504034	83663343	159310	1	17260	ENSMUST00000198199.4	-262369	ENSMUSG00000005583	Mef2c	myocyte enhancer factor 2C
chr13	83246190	83246405	216	*	Distal Intergenic	13	83504034	83663343	159310	1	17260	ENSMUST00000198199.4	-257629	ENSMUSG00000005583	Mef2c	myocyte enhancer factor 2C
chr13	83328449	83328728	280	*	Distal Intergenic	13	83504034	83663343	159310	1	17260	ENSMUST00000198199.4	-175306	ENSMUSG00000005583	Mef2c	myocyte enhancer factor 2C
chr13	83341395	83341710	316	*	Distal Intergenic	13	83504034	83663343	159310	1	17260	ENSMUST00000198199.4	-162324	ENSMUSG00000005583	Mef2c	myocyte enhancer factor 2C
chr13	83444353	83444589	237	*	Distal Intergenic	13	83504034	83663343	159310	1	17260	ENSMUST00000198199.4	-59445	ENSMUSG00000005583	Mef2c	myocyte enhancer factor 2C
chr13	83473831	83474075	245	*	Distal Intergenic	13	83504034	83663343	159310	1	17260	ENSMUST00000198199.4	-29959	ENSMUSG00000005583	Mef2c	myocyte enhancer factor 2C
chr13	83518356	83518595	240	*	Intron (ENSMUST00000198199.4/17260, intron 1 of 10)	13	83504034	83663343	159310	1	17260	ENSMUST00000198199.4	14322	ENSMUSG00000005583	Mef2c	myocyte enhancer factor 2C
chr13	83523608	83523976	369	*	Intron (ENSMUST00000198199.4/17260, intron 2 of 10)	13	83504034	83663343	159310	1	17260	ENSMUST00000198199.4	19574	ENSMUSG00000005583	Mef2c	myocyte enhancer factor 2C
chr13	83523998	83524399	402	*	Promoter (<=1kb)	13	83524291	83633135	108845	1	17260	ENSMUST00000200394.4	0	ENSMUSG00000005583	Mef2c	myocyte enhancer factor 2C
chr13	83524415	83524975	561	*	Promoter (<=1kb)	13	83524535	83664962	140428	1	17260	ENSMUST00000199019.4	0	ENSMUSG00000005583	Mef2c	myocyte enhancer factor 2C
chr13	83525770	83526012	243	*	Exon (ENSMUST00000196832.1/ENSMUST00000196832.1, exon 1 of 1)	13	83504034	83663343	159310	1	17260	ENSMUST00000198199.4	21736	ENSMUSG00000005583	Mef2c	myocyte enhancer factor 2C
chr13	83529340	83529570	231	*	Exon (ENSMUST00000196832.1/ENSMUST00000196832.1, exon 1 of 1)	13	83504034	83663343	159310	1	17260	ENSMUST00000198199.4	25306	ENSMUSG00000005583	Mef2c	myocyte enhancer factor 2C
chr13	83530014	83530224	211	*	Promoter (<=1kb)	13	83530138	83625384	95247	1	17260	ENSMUST00000198064.4	0	ENSMUSG00000005583	Mef2c	myocyte enhancer factor 2C
chr13	83532053	83532280	228	*	Intron (ENSMUST00000198199.4/17260, intron 2 of 10)	13	83504034	83663343	159310	1	17260	ENSMUST00000198199.4	28019	ENSMUSG00000005583	Mef2c	myocyte enhancer factor 2C
chr13	83539891	83540163	273	*	Intron (ENSMUST00000198199.4/17260, intron 2 of 10)	13	83504034	83663343	159310	1	17260	ENSMUST00000198199.4	35857	ENSMUSG00000005583	Mef2c	myocyte enhancer factor 2C
chr13	83541849	83542070	222	*	Intron (ENSMUST00000198199.4/17260, intron 2 of 10)	13	83504034	83663343	159310	1	17260	ENSMUST00000198199.4	37815	ENSMUSG00000005583	Mef2c	myocyte enhancer factor 2C
chr13	83545174	83545411	238	*	Intron (ENSMUST00000198199.4/17260, intron 2 of 10)	13	83504034	83663343	159310	1	17260	ENSMUST00000198199.4	41140	ENSMUSG00000005583	Mef2c	myocyte enhancer factor 2C
chr13	83551621	83551822	202	*	Intron (ENSMUST00000198199.4/17260, intron 2 of 10)	13	83504034	83663343	159310	1	17260	ENSMUST00000198199.4	47587	ENSMUSG00000005583	Mef2c	myocyte enhancer factor 2C
chr13	83566263	83566475	213	*	Intron (ENSMUST00000198199.4/17260, intron 2 of 10)	13	83504034	83663343	159310	1	17260	ENSMUST00000198199.4	62229	ENSMUSG00000005583	Mef2c	myocyte enhancer factor 2C
chr13	83571992	83572342	351	*	Intron (ENSMUST00000198199.4/17260, intron 2 of 10)	13	83504034	83663343	159310	1	17260	ENSMUST00000198199.4	67958	ENSMUSG00000005583	Mef2c	myocyte enhancer factor 2C
chr13	83585383	83585716	334	*	Intron (ENSMUST00000198199.4/17260, intron 3 of 10)	13	83504034	83663343	159310	1	17260	ENSMUST00000198199.4	81349	ENSMUSG00000005583	Mef2c	myocyte enhancer factor 2C
chr13	83588225	83588494	270	*	Intron (ENSMUST00000198199.4/17260, intron 3 of 10)	13	83504034	83663343	159310	1	17260	ENSMUST00000198199.4	84191	ENSMUSG00000005583	Mef2c	myocyte enhancer factor 2C
chr13	83592159	83592361	203	*	Intron (ENSMUST00000198199.4/17260, intron 3 of 10)	13	83504034	83663343	159310	1	17260	ENSMUST00000198199.4	88125	ENSMUSG00000005583	Mef2c	myocyte enhancer factor 2C
chr13	83597447	83597728	282	*	Intron (ENSMUST00000198199.4/17260, intron 4 of 10)	13	83504034	83663343	159310	1	17260	ENSMUST00000198199.4	93413	ENSMUSG00000005583	Mef2c	myocyte enhancer factor 2C
chr13	83600326	83600540	215	*	Intron (ENSMUST00000198199.4/17260, intron 4 of 10)	13	83504034	83663343	159310	1	17260	ENSMUST00000198199.4	96292	ENSMUSG00000005583	Mef2c	myocyte enhancer factor 2C
chr13	83601820	83602071	252	*	Intron (ENSMUST00000198199.4/17260, intron 4 of 10)	13	83504034	83663343	159310	1	17260	ENSMUST00000198199.4	97786	ENSMUSG00000005583	Mef2c	myocyte enhancer factor 2C
chr13	83603955	83604198	244	*	Intron (ENSMUST00000198199.4/17260, intron 4 of 10)	13	83504034	83663343	159310	1	17260	ENSMUST00000198199.4	99921	ENSMUSG00000005583	Mef2c	myocyte enhancer factor 2C
chr13	83604376	83604629	254	*	Intron (ENSMUST00000198199.4/17260, intron 4 of 10)	13	83504034	83663343	159310	1	17260	ENSMUST00000198199.4	100342	ENSMUSG00000005583	Mef2c	myocyte enhancer factor 2C
chr13	83604747	83604994	248	*	Intron (ENSMUST00000198199.4/17260, intron 4 of 10)	13	83504034	83663343	159310	1	17260	ENSMUST00000198199.4	100713	ENSMUSG00000005583	Mef2c	myocyte enhancer factor 2C
chr13	83609191	83609553	363	*	Intron (ENSMUST00000198199.4/17260, intron 4 of 10)	13	83504034	83663343	159310	1	17260	ENSMUST00000198199.4	105157	ENSMUSG00000005583	Mef2c	myocyte enhancer factor 2C
chr13	83609629	83609832	204	*	Intron (ENSMUST00000198199.4/17260, intron 4 of 10)	13	83504034	83663343	159310	1	17260	ENSMUST00000198199.4	105595	ENSMUSG00000005583	Mef2c	myocyte enhancer factor 2C
chr13	83615962	83616319	358	*	Intron (ENSMUST00000198199.4/17260, intron 4 of 10)	13	83504034	83663343	159310	1	17260	ENSMUST00000198199.4	111928	ENSMUSG00000005583	Mef2c	myocyte enhancer factor 2C
chr13	83624753	83624987	235	*	Intron (ENSMUST00000198199.4/17260, intron 4 of 10)	13	83504034	83663343	159310	1	17260	ENSMUST00000198199.4	120719	ENSMUSG00000005583	Mef2c	myocyte enhancer factor 2C
chr13	83633232	83633435	204	*	Exon (ENSMUST00000198199.4/17260, exon 6 of 11)	13	83504034	83663343	159310	1	17260	ENSMUST00000198199.4	129198	ENSMUSG00000005583	Mef2c	myocyte enhancer factor 2C
chr13	83637505	83637717	213	*	Intron (ENSMUST00000198199.4/17260, intron 7 of 10)	13	83504034	83663343	159310	1	17260	ENSMUST00000198199.4	133471	ENSMUSG00000005583	Mef2c	myocyte enhancer factor 2C
chr13	83647686	83647925	240	*	Intron (ENSMUST00000198199.4/17260, intron 7 of 10)	13	83504034	83663343	159310	1	17260	ENSMUST00000198199.4	143652	ENSMUSG00000005583	Mef2c	myocyte enhancer factor 2C
chr13	83649839	83650124	286	*	Intron (ENSMUST00000198199.4/17260, intron 7 of 10)	13	83504034	83663343	159310	1	17260	ENSMUST00000198199.4	145805	ENSMUSG00000005583	Mef2c	myocyte enhancer factor 2C
chr13	83650915	83651133	219	*	Intron (ENSMUST00000198199.4/17260, intron 7 of 10)	13	83504034	83663343	159310	1	17260	ENSMUST00000198199.4	146881	ENSMUSG00000005583	Mef2c	myocyte enhancer factor 2C
chr13	83651983	83652226	244	*	Intron (ENSMUST00000198199.4/17260, intron 7 of 10)	13	83504034	83663343	159310	1	17260	ENSMUST00000198199.4	147949	ENSMUSG00000005583	Mef2c	myocyte enhancer factor 2C
chr13	83654948	83655174	227	*	Intron (ENSMUST00000198199.4/17260, intron 8 of 10)	13	83504034	83663343	159310	1	17260	ENSMUST00000198199.4	150914	ENSMUSG00000005583	Mef2c	myocyte enhancer factor 2C
chr13	83715049	83715305	257	*	Distal Intergenic	13	83721381	83741308	19928	1	320203	ENSMUST00000131907.8	-6076	ENSMUSG00000050334	C130071C03Rik	RIKEN cDNA C130071C03 gene
chr13	83725066	83725297	232	*	Exon (ENSMUST00000181705.1/ENSMUST00000181705.1, exon 2 of 2)	13	83721381	83872680	151300	1	320203	ENSMUST00000185281.6	3685	ENSMUSG00000050334	C130071C03Rik	RIKEN cDNA C130071C03 gene
chr13	84222128	84222403	276	*	Promoter (<=1kb)	13	84219581	84222175	2595	2	320919	ENSMUST00000180894.1	0	ENSMUSG00000097292	A230107N01Rik	RIKEN cDNA A230107N01 gene
chr13	84255106	84255360	255	*	Intron (ENSMUST00000224501.1/72745, intron 2 of 4)	13	84222296	84284021	61726	1	72745	ENSMUST00000224501.1	32810	ENSMUSG00000035762	Tmem161b	transmembrane protein 161B
chr13	84347952	84348338	387	*	Distal Intergenic	13	84251271	84286738	35468	1	72745	ENSMUST00000225708.1	96681	ENSMUSG00000035762	Tmem161b	transmembrane protein 161B
chr13	85126632	85126841	210	*	Exon (ENSMUST00000179230.2/ENSMUST00000179230.2, exon 1 of 1)	13	85189408	85213723	24316	1	66671	ENSMUST00000022030.10	-62567	ENSMUSG00000021548	Ccnh	cyclin H
chr13	85126956	85127492	537	*	Exon (ENSMUST00000179230.2/ENSMUST00000179230.2, exon 1 of 1)	13	85189408	85213723	24316	1	66671	ENSMUST00000022030.10	-61916	ENSMUSG00000021548	Ccnh	cyclin H
chr13	85189207	85189500	294	*	Promoter (<=1kb)	13	85189408	85213723	24316	1	66671	ENSMUST00000022030.10	0	ENSMUSG00000021548	Ccnh	cyclin H
chr13	85189697	85190171	475	*	Promoter (<=1kb)	13	85189408	85213723	24316	1	66671	ENSMUST00000022030.10	289	ENSMUSG00000021548	Ccnh	cyclin H
chr13	85207609	85207815	207	*	Intron (ENSMUST00000022030.10/66671, intron 6 of 8)	13	85189408	85213723	24316	1	66671	ENSMUST00000022030.10	18201	ENSMUSG00000021548	Ccnh	cyclin H
chr13	85223153	85223363	211	*	3' UTR	13	85202401	85223469	21069	1	66671	ENSMUST00000163713.1	20752	ENSMUSG00000021548	Ccnh	cyclin H
chr13	85283883	85284234	352	*	Intron (ENSMUST00000109552.2/218397, intron 1 of 24)	13	85214780	85289029	74250	2	218397	ENSMUST00000109552.2	4795	ENSMUSG00000021549	Rasa1	RAS p21 protein activator 1
chr13	85287944	85288150	207	*	Promoter (<=1kb)	13	85214780	85289029	74250	2	218397	ENSMUST00000109552.2	879	ENSMUSG00000021549	Rasa1	RAS p21 protein activator 1
chr13	85288291	85288524	234	*	Promoter (<=1kb)	13	85214780	85289029	74250	2	218397	ENSMUST00000109552.2	505	ENSMUSG00000021549	Rasa1	RAS p21 protein activator 1
chr13	85289257	85289705	449	*	Promoter (<=1kb)	13	85215495	85289130	73636	2	218397	ENSMUST00000223598.1	-127	ENSMUSG00000021549	Rasa1	RAS p21 protein activator 1
chr13	85290793	85290996	204	*	Promoter (1-2kb)	13	85215495	85289130	73636	2	218397	ENSMUST00000223598.1	-1663	ENSMUSG00000021549	Rasa1	RAS p21 protein activator 1
chr13	85359179	85359506	328	*	Distal Intergenic	13	85215495	85289130	73636	2	218397	ENSMUST00000223598.1	-70049	ENSMUSG00000021549	Rasa1	RAS p21 protein activator 1
chr13	85376541	85376796	256	*	Distal Intergenic	13	85215495	85289130	73636	2	218397	ENSMUST00000223598.1	-87411	ENSMUSG00000021549	Rasa1	RAS p21 protein activator 1
chr13	85398794	85399150	357	*	Distal Intergenic	13	85215495	85289130	73636	2	218397	ENSMUST00000223598.1	-109664	ENSMUSG00000021549	Rasa1	RAS p21 protein activator 1
chr13	85418718	85419046	329	*	Distal Intergenic	13	85215495	85289130	73636	2	218397	ENSMUST00000223598.1	-129588	ENSMUSG00000021549	Rasa1	RAS p21 protein activator 1
chr13	85430112	85430399	288	*	Distal Intergenic	13	85215495	85289130	73636	2	218397	ENSMUST00000223598.1	-140982	ENSMUSG00000021549	Rasa1	RAS p21 protein activator 1
chr13	85430889	85431290	402	*	Distal Intergenic	13	85215495	85289130	73636	2	218397	ENSMUST00000223598.1	-141759	ENSMUSG00000021549	Rasa1	RAS p21 protein activator 1
chr13	85431428	85431634	207	*	Distal Intergenic	13	85215495	85289130	73636	2	218397	ENSMUST00000223598.1	-142298	ENSMUSG00000021549	Rasa1	RAS p21 protein activator 1
chr13	85441740	85441947	208	*	Distal Intergenic	13	85215495	85289130	73636	2	218397	ENSMUST00000223598.1	-152610	ENSMUSG00000021549	Rasa1	RAS p21 protein activator 1
chr13	85506828	85507050	223	*	Distal Intergenic	13	85215495	85289130	73636	2	218397	ENSMUST00000223598.1	-217698	ENSMUSG00000021549	Rasa1	RAS p21 protein activator 1
chr13	85507605	85508141	537	*	Distal Intergenic	13	85215495	85289130	73636	2	218397	ENSMUST00000223598.1	-218475	ENSMUSG00000021549	Rasa1	RAS p21 protein activator 1
chr13	85509802	85510063	262	*	Distal Intergenic	13	85215495	85289130	73636	2	218397	ENSMUST00000223598.1	-220672	ENSMUSG00000021549	Rasa1	RAS p21 protein activator 1
chr13	85553137	85553418	282	*	Distal Intergenic	13	85215495	85289130	73636	2	218397	ENSMUST00000223598.1	-264007	ENSMUSG00000021549	Rasa1	RAS p21 protein activator 1
chr13	85553518	85553729	212	*	Distal Intergenic	13	85215495	85289130	73636	2	218397	ENSMUST00000223598.1	-264388	ENSMUSG00000021549	Rasa1	RAS p21 protein activator 1
chr13	85596659	85597002	344	*	Distal Intergenic	13	85215495	85289130	73636	2	218397	ENSMUST00000223598.1	-307529	ENSMUSG00000021549	Rasa1	RAS p21 protein activator 1
chr13	85629934	85630207	274	*	Distal Intergenic	13	85215495	85289130	73636	2	218397	ENSMUST00000223598.1	-340804	ENSMUSG00000021549	Rasa1	RAS p21 protein activator 1
chr13	86046359	86046643	285	*	Promoter (<=1kb)	13	86044816	86046460	1645	2	12867	ENSMUST00000078764.8	0	ENSMUSG00000017778	Cox7c	cytochrome c oxidase subunit 7C
chr13	86046700	86046997	298	*	Promoter (<=1kb)	13	86044895	86046774	1880	2	12867	ENSMUST00000017922.8	0	ENSMUSG00000017778	Cox7c	cytochrome c oxidase subunit 7C
chr13	88458924	88459186	263	*	Distal Intergenic	13	88821472	89200538	379067	1	13612	ENSMUST00000118731.7	-362286	ENSMUSG00000034488	Edil3	EGF-like repeats and discoidin I-like domains 3
chr13	88459529	88459798	270	*	Distal Intergenic	13	88821472	89200538	379067	1	13612	ENSMUST00000118731.7	-361674	ENSMUSG00000034488	Edil3	EGF-like repeats and discoidin I-like domains 3
chr13	88459864	88460101	238	*	Distal Intergenic	13	88821472	89200538	379067	1	13612	ENSMUST00000118731.7	-361371	ENSMUSG00000034488	Edil3	EGF-like repeats and discoidin I-like domains 3
chr13	88801092	88801303	212	*	Distal Intergenic	13	88821472	89200538	379067	1	13612	ENSMUST00000118731.7	-20169	ENSMUSG00000034488	Edil3	EGF-like repeats and discoidin I-like domains 3
chr13	88802813	88803024	212	*	Distal Intergenic	13	88821472	89200538	379067	1	13612	ENSMUST00000118731.7	-18448	ENSMUSG00000034488	Edil3	EGF-like repeats and discoidin I-like domains 3
chr13	88810142	88810382	241	*	Distal Intergenic	13	88821472	89200538	379067	1	13612	ENSMUST00000118731.7	-11090	ENSMUSG00000034488	Edil3	EGF-like repeats and discoidin I-like domains 3
chr13	88820151	88820438	288	*	Promoter (1-2kb)	13	88821472	89200538	379067	1	13612	ENSMUST00000118731.7	-1034	ENSMUSG00000034488	Edil3	EGF-like repeats and discoidin I-like domains 3
chr13	88821700	88821963	264	*	Promoter (<=1kb)	13	88821472	89200538	379067	1	13612	ENSMUST00000118731.7	228	ENSMUSG00000034488	Edil3	EGF-like repeats and discoidin I-like domains 3
chr13	88823571	88823834	264	*	Promoter (2-3kb)	13	88821472	89200538	379067	1	13612	ENSMUST00000118731.7	2099	ENSMUSG00000034488	Edil3	EGF-like repeats and discoidin I-like domains 3
chr13	88828312	88828646	335	*	Exon (ENSMUST00000133761.1/13612, exon 2 of 2)	13	88821472	89200538	379067	1	13612	ENSMUST00000118731.7	6840	ENSMUSG00000034488	Edil3	EGF-like repeats and discoidin I-like domains 3
chr13	89324251	89324463	213	*	Distal Intergenic	13	89539796	89611652	71857	1	12950	ENSMUST00000022108.8	-215333	ENSMUSG00000021613	Hapln1	hyaluronan and proteoglycan link protein 1
chr13	89634236	89634465	230	*	Distal Intergenic	13	89657017	89678121	21105	2	13003	ENSMUST00000160740.7	43656	ENSMUSG00000021614	Vcan	versican
chr13	89668098	89668325	228	*	Intron (ENSMUST00000109546.8/13003, intron 12 of 14)	13	89655312	89742509	87198	2	13003	ENSMUST00000109546.8	74184	ENSMUSG00000021614	Vcan	versican
chr13	89729514	89729715	202	*	Intron (ENSMUST00000109546.8/13003, intron 2 of 14)	13	89655312	89742509	87198	2	13003	ENSMUST00000109546.8	12794	ENSMUSG00000021614	Vcan	versican
chr13	89739300	89739621	322	*	Promoter (2-3kb)	13	89655312	89742509	87198	2	13003	ENSMUST00000109546.8	2888	ENSMUSG00000021614	Vcan	versican
chr13	89740310	89740821	512	*	Promoter (<=1kb)	13	89725434	89740397	14964	2	13003	ENSMUST00000162715.1	0	ENSMUSG00000021614	Vcan	versican
chr13	89740850	89741145	296	*	Promoter (1-2kb)	13	89655312	89742509	87198	2	13003	ENSMUST00000109546.8	1364	ENSMUSG00000021614	Vcan	versican
chr13	89742217	89742510	294	*	Promoter (<=1kb)	13	89657056	89742244	85189	2	13003	ENSMUST00000109543.8	0	ENSMUSG00000021614	Vcan	versican
chr13	89766045	89766261	217	*	Intron (ENSMUST00000044500.5/ENSMUST00000044500.5, intron 1 of 1)	13	89655312	89742509	87198	2	13003	ENSMUST00000109546.8	-23536	ENSMUSG00000021614	Vcan	versican
chr13	89777215	89777420	206	*	Intron (ENSMUST00000044500.5/ENSMUST00000044500.5, intron 1 of 1)	13	89774027	90089523	315497	2	108138	ENSMUST00000159199.7	312103	ENSMUSG00000021615	Xrcc4	X-ray repair complementing defective repair in Chinese hamster cells 4
chr13	89779258	89779553	296	*	Intron (ENSMUST00000044500.5/ENSMUST00000044500.5, intron 1 of 1)	13	89774027	90089523	315497	2	108138	ENSMUST00000159199.7	309970	ENSMUSG00000021615	Xrcc4	X-ray repair complementing defective repair in Chinese hamster cells 4
chr13	89779605	89779824	220	*	Intron (ENSMUST00000044500.5/ENSMUST00000044500.5, intron 1 of 1)	13	89774027	90089523	315497	2	108138	ENSMUST00000159199.7	309699	ENSMUSG00000021615	Xrcc4	X-ray repair complementing defective repair in Chinese hamster cells 4
chr13	89783908	89784161	254	*	Intron (ENSMUST00000044500.5/ENSMUST00000044500.5, intron 1 of 1)	13	89774027	90089523	315497	2	108138	ENSMUST00000159199.7	305362	ENSMUSG00000021615	Xrcc4	X-ray repair complementing defective repair in Chinese hamster cells 4
chr13	89785487	89785706	220	*	Intron (ENSMUST00000044500.5/ENSMUST00000044500.5, intron 1 of 1)	13	89774027	90089523	315497	2	108138	ENSMUST00000159199.7	303817	ENSMUSG00000021615	Xrcc4	X-ray repair complementing defective repair in Chinese hamster cells 4
chr13	89788365	89788614	250	*	Intron (ENSMUST00000044500.5/ENSMUST00000044500.5, intron 1 of 1)	13	89774027	90089523	315497	2	108138	ENSMUST00000159199.7	300909	ENSMUSG00000021615	Xrcc4	X-ray repair complementing defective repair in Chinese hamster cells 4
chr13	89809052	89809277	226	*	Exon (ENSMUST00000044500.5/ENSMUST00000044500.5, exon 2 of 2)	13	89774027	90089523	315497	2	108138	ENSMUST00000159199.7	280246	ENSMUSG00000021615	Xrcc4	X-ray repair complementing defective repair in Chinese hamster cells 4
chr13	89827867	89828223	357	*	Exon (ENSMUST00000044500.5/ENSMUST00000044500.5, exon 2 of 2)	13	89774027	90089523	315497	2	108138	ENSMUST00000159199.7	261300	ENSMUSG00000021615	Xrcc4	X-ray repair complementing defective repair in Chinese hamster cells 4
chr13	89828456	89828742	287	*	Exon (ENSMUST00000044500.5/ENSMUST00000044500.5, exon 2 of 2)	13	89774027	90089523	315497	2	108138	ENSMUST00000159199.7	260781	ENSMUSG00000021615	Xrcc4	X-ray repair complementing defective repair in Chinese hamster cells 4
chr13	89834537	89834788	252	*	Exon (ENSMUST00000044500.5/ENSMUST00000044500.5, exon 2 of 2)	13	89774027	90089523	315497	2	108138	ENSMUST00000159199.7	254735	ENSMUSG00000021615	Xrcc4	X-ray repair complementing defective repair in Chinese hamster cells 4
chr13	89838672	89838962	291	*	Exon (ENSMUST00000044500.5/ENSMUST00000044500.5, exon 2 of 2)	13	89774027	90089523	315497	2	108138	ENSMUST00000159199.7	250561	ENSMUSG00000021615	Xrcc4	X-ray repair complementing defective repair in Chinese hamster cells 4
chr13	89848291	89848521	231	*	Intron (ENSMUST00000161917.1/ENSMUST00000161917.1, intron 1 of 1)	13	89774027	90089523	315497	2	108138	ENSMUST00000159199.7	241002	ENSMUSG00000021615	Xrcc4	X-ray repair complementing defective repair in Chinese hamster cells 4
chr13	89858655	89858872	218	*	Intron (ENSMUST00000161917.1/ENSMUST00000161917.1, intron 1 of 1)	13	89774027	90089523	315497	2	108138	ENSMUST00000159199.7	230651	ENSMUSG00000021615	Xrcc4	X-ray repair complementing defective repair in Chinese hamster cells 4
chr13	89883602	89883864	263	*	Intron (ENSMUST00000161917.1/ENSMUST00000161917.1, intron 1 of 1)	13	89774027	90089523	315497	2	108138	ENSMUST00000159199.7	205659	ENSMUSG00000021615	Xrcc4	X-ray repair complementing defective repair in Chinese hamster cells 4
chr13	89885052	89885444	393	*	Intron (ENSMUST00000161917.1/ENSMUST00000161917.1, intron 1 of 1)	13	89774027	90089523	315497	2	108138	ENSMUST00000159199.7	204079	ENSMUSG00000021615	Xrcc4	X-ray repair complementing defective repair in Chinese hamster cells 4
chr13	89889051	89889423	373	*	Intron (ENSMUST00000159199.7/108138, intron 7 of 8)	13	89774027	90089523	315497	2	108138	ENSMUST00000159199.7	200100	ENSMUSG00000021615	Xrcc4	X-ray repair complementing defective repair in Chinese hamster cells 4
chr13	89890246	89890486	241	*	Intron (ENSMUST00000159199.7/108138, intron 7 of 8)	13	89774027	90089523	315497	2	108138	ENSMUST00000159199.7	199037	ENSMUSG00000021615	Xrcc4	X-ray repair complementing defective repair in Chinese hamster cells 4
chr13	89891639	89891897	259	*	Intron (ENSMUST00000159199.7/108138, intron 7 of 8)	13	89774027	90089523	315497	2	108138	ENSMUST00000159199.7	197626	ENSMUSG00000021615	Xrcc4	X-ray repair complementing defective repair in Chinese hamster cells 4
chr13	89892164	89892449	286	*	Intron (ENSMUST00000159199.7/108138, intron 7 of 8)	13	89774027	90089523	315497	2	108138	ENSMUST00000159199.7	197074	ENSMUSG00000021615	Xrcc4	X-ray repair complementing defective repair in Chinese hamster cells 4
chr13	89916376	89916605	230	*	Intron (ENSMUST00000159199.7/108138, intron 7 of 8)	13	89774027	90089523	315497	2	108138	ENSMUST00000159199.7	172918	ENSMUSG00000021615	Xrcc4	X-ray repair complementing defective repair in Chinese hamster cells 4
chr13	89920539	89920780	242	*	Intron (ENSMUST00000159199.7/108138, intron 7 of 8)	13	89774027	90089523	315497	2	108138	ENSMUST00000159199.7	168743	ENSMUSG00000021615	Xrcc4	X-ray repair complementing defective repair in Chinese hamster cells 4
chr13	89935964	89936189	226	*	Intron (ENSMUST00000159199.7/108138, intron 7 of 8)	13	89774027	90089523	315497	2	108138	ENSMUST00000159199.7	153334	ENSMUSG00000021615	Xrcc4	X-ray repair complementing defective repair in Chinese hamster cells 4
chr13	90005658	90005892	235	*	Intron (ENSMUST00000159199.7/108138, intron 3 of 8)	13	89774027	90089523	315497	2	108138	ENSMUST00000159199.7	83631	ENSMUSG00000021615	Xrcc4	X-ray repair complementing defective repair in Chinese hamster cells 4
chr13	90009872	90010146	275	*	Intron (ENSMUST00000159199.7/108138, intron 3 of 8)	13	89774027	90089523	315497	2	108138	ENSMUST00000159199.7	79377	ENSMUSG00000021615	Xrcc4	X-ray repair complementing defective repair in Chinese hamster cells 4
chr13	90051799	90052042	244	*	Intron (ENSMUST00000159199.7/108138, intron 3 of 8)	13	89774027	90089523	315497	2	108138	ENSMUST00000159199.7	37481	ENSMUSG00000021615	Xrcc4	X-ray repair complementing defective repair in Chinese hamster cells 4
chr13	90061951	90062158	208	*	Exon (ENSMUST00000159199.7/108138, exon 3 of 9)	13	89774027	90089523	315497	2	108138	ENSMUST00000159199.7	27365	ENSMUSG00000021615	Xrcc4	X-ray repair complementing defective repair in Chinese hamster cells 4
chr13	90079765	90079975	211	*	Intron (ENSMUST00000159199.7/108138, intron 1 of 8)	13	89774027	90089523	315497	2	108138	ENSMUST00000159199.7	9548	ENSMUSG00000021615	Xrcc4	X-ray repair complementing defective repair in Chinese hamster cells 4
chr13	90080128	90080380	253	*	Intron (ENSMUST00000159199.7/108138, intron 1 of 8)	13	89774027	90089523	315497	2	108138	ENSMUST00000159199.7	9143	ENSMUSG00000021615	Xrcc4	X-ray repair complementing defective repair in Chinese hamster cells 4
chr13	90089014	90089326	313	*	Promoter (<=1kb)	13	90062075	90089082	27008	2	108138	ENSMUST00000161396.1	0	ENSMUSG00000021615	Xrcc4	X-ray repair complementing defective repair in Chinese hamster cells 4
chr13	90089484	90089768	285	*	Promoter (<=1kb)	13	89774027	90089523	315497	2	108138	ENSMUST00000159199.7	0	ENSMUSG00000021615	Xrcc4	X-ray repair complementing defective repair in Chinese hamster cells 4
chr13	90136142	90136411	270	*	Intron (ENSMUST00000161457.7/66074, intron 5 of 5)	13	90089734	90143907	54174	1	66074	ENSMUST00000161457.7	46408	ENSMUSG00000012422	Tmem167	transmembrane protein 167
chr13	90170924	90171162	239	*	Distal Intergenic	13	90089762	90104661	14900	1	66074	ENSMUST00000012566.8	81162	ENSMUSG00000012422	Tmem167	transmembrane protein 167
chr13	90499061	90499294	234	*	Distal Intergenic	13	90883453	90898824	15372	2	435376	ENSMUST00000182104.1	399530	ENSMUSG00000078958	Atp6ap1l	ATPase, H+ transporting, lysosomal accessory protein 1-like
chr13	90513937	90514217	281	*	Distal Intergenic	13	90883453	90898824	15372	2	435376	ENSMUST00000182104.1	384607	ENSMUSG00000078958	Atp6ap1l	ATPase, H+ transporting, lysosomal accessory protein 1-like
chr13	90515970	90516275	306	*	Distal Intergenic	13	90883453	90898824	15372	2	435376	ENSMUST00000182104.1	382549	ENSMUSG00000078958	Atp6ap1l	ATPase, H+ transporting, lysosomal accessory protein 1-like
chr13	90527070	90527316	247	*	Distal Intergenic	13	90883453	90898824	15372	2	435376	ENSMUST00000182104.1	371508	ENSMUSG00000078958	Atp6ap1l	ATPase, H+ transporting, lysosomal accessory protein 1-like
chr13	90841014	90841257	244	*	Distal Intergenic	13	90883453	90898824	15372	2	435376	ENSMUST00000182104.1	57567	ENSMUSG00000078958	Atp6ap1l	ATPase, H+ transporting, lysosomal accessory protein 1-like
chr13	90886809	90887024	216	*	Intron (ENSMUST00000183162.7/435376, intron 4 of 4)	13	90883433	90899813	16381	2	435376	ENSMUST00000183162.7	12789	ENSMUSG00000078958	Atp6ap1l	ATPase, H+ transporting, lysosomal accessory protein 1-like
chr13	90922690	90923276	587	*	Promoter (<=1kb)	13	90922958	90924950	1993	1	66475	ENSMUST00000051955.8	0	ENSMUSG00000049517	Rps23	ribosomal protein S23
chr13	90923423	90923694	272	*	Promoter (<=1kb)	13	90922958	90924950	1993	1	66475	ENSMUST00000051955.8	465	ENSMUSG00000049517	Rps23	ribosomal protein S23
chr13	90929916	90930159	244	*	Distal Intergenic	13	90924185	90924724	540	1	66475	ENSMUST00000224430.1	5731	ENSMUSG00000049517	Rps23	ribosomal protein S23
chr13	90967503	90967752	250	*	Intron (ENSMUST00000022119.5/66795, intron 5 of 7)	13	90935356	91223968	288613	2	66795	ENSMUST00000022119.5	256216	ENSMUSG00000021619	Atg10	autophagy related 10
chr13	90977137	90977427	291	*	Intron (ENSMUST00000022119.5/66795, intron 5 of 7)	13	90935356	91223968	288613	2	66795	ENSMUST00000022119.5	246541	ENSMUSG00000021619	Atg10	autophagy related 10
chr13	90981726	90982139	414	*	Intron (ENSMUST00000022119.5/66795, intron 5 of 7)	13	90935356	91223968	288613	2	66795	ENSMUST00000022119.5	241829	ENSMUSG00000021619	Atg10	autophagy related 10
chr13	90984171	90984449	279	*	Intron (ENSMUST00000022119.5/66795, intron 5 of 7)	13	90935356	91223968	288613	2	66795	ENSMUST00000022119.5	239519	ENSMUSG00000021619	Atg10	autophagy related 10
chr13	91036199	91036403	205	*	Intron (ENSMUST00000022119.5/66795, intron 4 of 7)	13	90935356	91223968	288613	2	66795	ENSMUST00000022119.5	187565	ENSMUSG00000021619	Atg10	autophagy related 10
chr13	91038119	91038356	238	*	Intron (ENSMUST00000022119.5/66795, intron 4 of 7)	13	90935356	91223968	288613	2	66795	ENSMUST00000022119.5	185612	ENSMUSG00000021619	Atg10	autophagy related 10
chr13	91039212	91039505	294	*	Intron (ENSMUST00000022119.5/66795, intron 4 of 7)	13	90935356	91223968	288613	2	66795	ENSMUST00000022119.5	184463	ENSMUSG00000021619	Atg10	autophagy related 10
chr13	91041275	91041484	210	*	Intron (ENSMUST00000022119.5/66795, intron 3 of 7)	13	90935356	91223968	288613	2	66795	ENSMUST00000022119.5	182484	ENSMUSG00000021619	Atg10	autophagy related 10
chr13	91049346	91049614	269	*	Intron (ENSMUST00000022119.5/66795, intron 3 of 7)	13	90935356	91223968	288613	2	66795	ENSMUST00000022119.5	174354	ENSMUSG00000021619	Atg10	autophagy related 10
chr13	91093230	91093450	221	*	Intron (ENSMUST00000022119.5/66795, intron 3 of 7)	13	90935356	91223968	288613	2	66795	ENSMUST00000022119.5	130518	ENSMUSG00000021619	Atg10	autophagy related 10
chr13	91093548	91093931	384	*	Intron (ENSMUST00000022119.5/66795, intron 3 of 7)	13	90935356	91223968	288613	2	66795	ENSMUST00000022119.5	130037	ENSMUSG00000021619	Atg10	autophagy related 10
chr13	91133441	91133665	225	*	Intron (ENSMUST00000022119.5/66795, intron 3 of 7)	13	90935356	91223968	288613	2	66795	ENSMUST00000022119.5	90303	ENSMUSG00000021619	Atg10	autophagy related 10
chr13	91163389	91163610	222	*	Intron (ENSMUST00000022119.5/66795, intron 2 of 7)	13	90935356	91223968	288613	2	66795	ENSMUST00000022119.5	60358	ENSMUSG00000021619	Atg10	autophagy related 10
chr13	91165239	91165551	313	*	Intron (ENSMUST00000022119.5/66795, intron 2 of 7)	13	90935356	91223968	288613	2	66795	ENSMUST00000022119.5	58417	ENSMUSG00000021619	Atg10	autophagy related 10
chr13	91166290	91166513	224	*	Intron (ENSMUST00000022119.5/66795, intron 2 of 7)	13	90935356	91223968	288613	2	66795	ENSMUST00000022119.5	57455	ENSMUSG00000021619	Atg10	autophagy related 10
chr13	91169936	91170255	320	*	Intron (ENSMUST00000022119.5/66795, intron 2 of 7)	13	90935356	91223968	288613	2	66795	ENSMUST00000022119.5	53713	ENSMUSG00000021619	Atg10	autophagy related 10
chr13	91206269	91206574	306	*	Intron (ENSMUST00000022119.5/66795, intron 2 of 7)	13	90935356	91223968	288613	2	66795	ENSMUST00000022119.5	17394	ENSMUSG00000021619	Atg10	autophagy related 10
chr13	91214233	91214473	241	*	Intron (ENSMUST00000022119.5/66795, intron 1 of 7)	13	90935356	91223968	288613	2	66795	ENSMUST00000022119.5	9495	ENSMUSG00000021619	Atg10	autophagy related 10
chr13	91214510	91214716	207	*	Intron (ENSMUST00000022119.5/66795, intron 1 of 7)	13	90935356	91223968	288613	2	66795	ENSMUST00000022119.5	9252	ENSMUSG00000021619	Atg10	autophagy related 10
chr13	91223076	91223304	229	*	Promoter (<=1kb)	13	90935356	91223968	288613	2	66795	ENSMUST00000022119.5	664	ENSMUSG00000021619	Atg10	autophagy related 10
chr13	91223886	91224180	295	*	Promoter (<=1kb)	13	90935869	91223959	288091	2	66795	ENSMUST00000224449.1	0	ENSMUSG00000021619	Atg10	autophagy related 10
chr13	91224288	91224800	513	*	Promoter (<=1kb)	13	90935356	91223968	288613	2	66795	ENSMUST00000022119.5	-320	ENSMUSG00000021619	Atg10	autophagy related 10
chr13	91246837	91247053	217	*	Distal Intergenic	13	90935356	91223968	288613	2	66795	ENSMUST00000022119.5	-22869	ENSMUSG00000021619	Atg10	autophagy related 10
chr13	91370860	91371171	312	*	Exon (ENSMUST00000181054.2/320297, exon 3 of 3)	13	91368990	91388085	19096	2	320297	ENSMUST00000181054.2	16914	ENSMUSG00000097182	A830009L08Rik	RIKEN cDNA A830009L08 gene
chr13	91387860	91388063	204	*	Promoter (<=1kb)	13	91368990	91388085	19096	2	320297	ENSMUST00000181054.2	22	ENSMUSG00000097182	A830009L08Rik	RIKEN cDNA A830009L08 gene
chr13	91450095	91450303	209	*	Distal Intergenic	13	91460283	91688866	228584	1	66970	ENSMUST00000156547.7	-9980	ENSMUSG00000003992	Ssbp2	single-stranded DNA binding protein 2
chr13	91451506	91451754	249	*	Distal Intergenic	13	91460283	91688866	228584	1	66970	ENSMUST00000156547.7	-8529	ENSMUSG00000003992	Ssbp2	single-stranded DNA binding protein 2
chr13	91452307	91452582	276	*	Distal Intergenic	13	91460283	91688866	228584	1	66970	ENSMUST00000156547.7	-7701	ENSMUSG00000003992	Ssbp2	single-stranded DNA binding protein 2
chr13	91460343	91460586	244	*	Promoter (<=1kb)	13	91460283	91688866	228584	1	66970	ENSMUST00000156547.7	60	ENSMUSG00000003992	Ssbp2	single-stranded DNA binding protein 2
chr13	91460682	91461168	487	*	Promoter (<=1kb)	13	91461050	91703429	242380	1	66970	ENSMUST00000004094.14	0	ENSMUSG00000003992	Ssbp2	single-stranded DNA binding protein 2
chr13	91514973	91515346	374	*	Intron (ENSMUST00000156547.7/66970, intron 1 of 12)	13	91460283	91688866	228584	1	66970	ENSMUST00000156547.7	54690	ENSMUSG00000003992	Ssbp2	single-stranded DNA binding protein 2
chr13	91541083	91541286	204	*	Intron (ENSMUST00000156547.7/66970, intron 3 of 12)	13	91460283	91688866	228584	1	66970	ENSMUST00000156547.7	80800	ENSMUSG00000003992	Ssbp2	single-stranded DNA binding protein 2
chr13	91542133	91542372	240	*	Intron (ENSMUST00000156547.7/66970, intron 3 of 12)	13	91460283	91688866	228584	1	66970	ENSMUST00000156547.7	81850	ENSMUSG00000003992	Ssbp2	single-stranded DNA binding protein 2
chr13	91543014	91543253	240	*	Intron (ENSMUST00000156547.7/66970, intron 3 of 12)	13	91460283	91688866	228584	1	66970	ENSMUST00000156547.7	82731	ENSMUSG00000003992	Ssbp2	single-stranded DNA binding protein 2
chr13	91599621	91599920	300	*	Intron (ENSMUST00000156547.7/66970, intron 4 of 12)	13	91460283	91688866	228584	1	66970	ENSMUST00000156547.7	139338	ENSMUSG00000003992	Ssbp2	single-stranded DNA binding protein 2
chr13	91611889	91612204	316	*	Intron (ENSMUST00000156547.7/66970, intron 4 of 12)	13	91460283	91688866	228584	1	66970	ENSMUST00000156547.7	151606	ENSMUSG00000003992	Ssbp2	single-stranded DNA binding protein 2
chr13	91636133	91636389	257	*	Intron (ENSMUST00000156547.7/66970, intron 4 of 12)	13	91460283	91688866	228584	1	66970	ENSMUST00000156547.7	175850	ENSMUSG00000003992	Ssbp2	single-stranded DNA binding protein 2
chr13	91636897	91637129	233	*	Intron (ENSMUST00000156547.7/66970, intron 4 of 12)	13	91460283	91688866	228584	1	66970	ENSMUST00000156547.7	176614	ENSMUSG00000003992	Ssbp2	single-stranded DNA binding protein 2
chr13	91640301	91640547	247	*	Intron (ENSMUST00000156547.7/66970, intron 4 of 12)	13	91460283	91688866	228584	1	66970	ENSMUST00000156547.7	180018	ENSMUSG00000003992	Ssbp2	single-stranded DNA binding protein 2
chr13	91656762	91656989	228	*	Intron (ENSMUST00000156547.7/66970, intron 5 of 12)	13	91460283	91688866	228584	1	66970	ENSMUST00000156547.7	196479	ENSMUSG00000003992	Ssbp2	single-stranded DNA binding protein 2
chr13	91680847	91681088	242	*	Intron (ENSMUST00000156547.7/66970, intron 10 of 12)	13	91460283	91688866	228584	1	66970	ENSMUST00000156547.7	220564	ENSMUSG00000003992	Ssbp2	single-stranded DNA binding protein 2
chr13	91681127	91681392	266	*	Intron (ENSMUST00000156547.7/66970, intron 10 of 12)	13	91460283	91688866	228584	1	66970	ENSMUST00000156547.7	220844	ENSMUSG00000003992	Ssbp2	single-stranded DNA binding protein 2
chr13	91682834	91683098	265	*	Intron (ENSMUST00000156547.7/66970, intron 10 of 12)	13	91460283	91688866	228584	1	66970	ENSMUST00000156547.7	222551	ENSMUSG00000003992	Ssbp2	single-stranded DNA binding protein 2
chr13	91696814	91697086	273	*	Intron (ENSMUST00000004094.14/66970, intron 16 of 16)	13	91461050	91703429	242380	1	66970	ENSMUST00000004094.14	235764	ENSMUSG00000003992	Ssbp2	single-stranded DNA binding protein 2
chr13	91697132	91697340	209	*	Intron (ENSMUST00000004094.14/66970, intron 16 of 16)	13	91461050	91703429	242380	1	66970	ENSMUST00000004094.14	236082	ENSMUSG00000003992	Ssbp2	single-stranded DNA binding protein 2
chr13	91702329	91702662	334	*	3' UTR	13	91461050	91703429	242380	1	66970	ENSMUST00000004094.14	241279	ENSMUSG00000003992	Ssbp2	single-stranded DNA binding protein 2
chr13	91727923	91728216	294	*	Intron (ENSMUST00000160385.1/373852, intron 1 of 1)	13	91701665	91741872	40208	2	373852	ENSMUST00000160385.1	13656	ENSMUSG00000074782	4833422C13Rik	RIKEN cDNA 4833422C13 gene
chr13	91801824	91802052	229	*	Intron (ENSMUST00000022121.12/69085, intron 2 of 5)	13	91796533	91807705	11173	2	69085	ENSMUST00000022121.12	5653	ENSMUSG00000021621	Zcchc9	zinc finger, CCHC domain containing 9
chr13	91807144	91807484	341	*	Promoter (<=1kb)	13	91796533	91807705	11173	2	69085	ENSMUST00000022121.12	221	ENSMUSG00000021621	Zcchc9	zinc finger, CCHC domain containing 9
chr13	91807510	91807829	320	*	Promoter (<=1kb)	13	91798829	91807661	8833	2	69085	ENSMUST00000178084.1	0	ENSMUSG00000021621	Zcchc9	zinc finger, CCHC domain containing 9
chr13	91809531	91809754	224	*	Promoter (1-2kb)	13	91796534	91807705	11172	2	69085	ENSMUST00000178637.7	-1826	ENSMUSG00000021621	Zcchc9	zinc finger, CCHC domain containing 9
chr13	91908278	91908525	248	*	Intron (ENSMUST00000151408.7/19418, intron 6 of 14)	13	91880400	91987989	107590	2	19418	ENSMUST00000151408.7	79464	ENSMUSG00000021708	Rasgrf2	RAS protein-specific guanine nucleotide-releasing factor 2
chr13	91990710	91990926	217	*	Exon (ENSMUST00000099326.9/19418, exon 18 of 34)	13	91884432	92131494	247063	2	19418	ENSMUST00000099326.9	140568	ENSMUSG00000021708	Rasgrf2	RAS protein-specific guanine nucleotide-releasing factor 2
chr13	92030742	92031069	328	*	Exon (ENSMUST00000099326.9/19418, exon 5 of 34)	13	91884432	92131494	247063	2	19418	ENSMUST00000099326.9	100425	ENSMUSG00000021708	Rasgrf2	RAS protein-specific guanine nucleotide-releasing factor 2
chr13	92053048	92053434	387	*	Intron (ENSMUST00000099326.9/19418, intron 2 of 33)	13	91884432	92131494	247063	2	19418	ENSMUST00000099326.9	78060	ENSMUSG00000021708	Rasgrf2	RAS protein-specific guanine nucleotide-releasing factor 2
chr13	92199396	92199640	245	*	Distal Intergenic	13	92212257	92235599	23343	2	17686	ENSMUST00000190761.1	35959	ENSMUSG00000014850	Msh3	mutS homolog 3
chr13	92241514	92241809	296	*	Intron (ENSMUST00000185852.6/17686, intron 19 of 23)	13	92211872	92354995	143124	2	17686	ENSMUST00000185852.6	113186	ENSMUSG00000014850	Msh3	mutS homolog 3
chr13	92253322	92253531	210	*	Intron (ENSMUST00000185852.6/17686, intron 18 of 23)	13	92211872	92354995	143124	2	17686	ENSMUST00000185852.6	101464	ENSMUSG00000014850	Msh3	mutS homolog 3
chr13	92254441	92254659	219	*	Intron (ENSMUST00000185852.6/17686, intron 18 of 23)	13	92211872	92354995	143124	2	17686	ENSMUST00000185852.6	100336	ENSMUSG00000014850	Msh3	mutS homolog 3
chr13	92267144	92267533	390	*	Intron (ENSMUST00000185852.6/17686, intron 15 of 23)	13	92211872	92354995	143124	2	17686	ENSMUST00000185852.6	87462	ENSMUSG00000014850	Msh3	mutS homolog 3
chr13	92274589	92274831	243	*	3' UTR	13	92211872	92354995	143124	2	17686	ENSMUST00000185852.6	80164	ENSMUSG00000014850	Msh3	mutS homolog 3
chr13	92320830	92321129	300	*	Intron (ENSMUST00000185852.6/17686, intron 8 of 23)	13	92211872	92354995	143124	2	17686	ENSMUST00000185852.6	33866	ENSMUSG00000014850	Msh3	mutS homolog 3
chr13	92322582	92322878	297	*	Intron (ENSMUST00000185852.6/17686, intron 8 of 23)	13	92211872	92354995	143124	2	17686	ENSMUST00000185852.6	32117	ENSMUSG00000014850	Msh3	mutS homolog 3
chr13	92330794	92331052	259	*	Intron (ENSMUST00000185852.6/17686, intron 8 of 23)	13	92211872	92354995	143124	2	17686	ENSMUST00000185852.6	23943	ENSMUSG00000014850	Msh3	mutS homolog 3
chr13	92335182	92335448	267	*	Intron (ENSMUST00000185852.6/17686, intron 8 of 23)	13	92211872	92354995	143124	2	17686	ENSMUST00000185852.6	19547	ENSMUSG00000014850	Msh3	mutS homolog 3
chr13	92353900	92354198	299	*	Promoter (<=1kb)	13	92211872	92354995	143124	2	17686	ENSMUST00000185852.6	797	ENSMUSG00000014850	Msh3	mutS homolog 3
chr13	92354472	92355194	723	*	Promoter (<=1kb)	13	92340672	92354515	13844	2	17686	ENSMUST00000187831.6	0	ENSMUSG00000014850	Msh3	mutS homolog 3
chr13	92483371	92483596	226	*	Promoter (<=1kb)	13	92449625	92484015	34391	2	73942	ENSMUST00000225299.1	419	ENSMUSG00000034334	Fam151b	family with sequence similarity 151, member B
chr13	92483899	92484175	277	*	Promoter (<=1kb)	13	92449833	92484013	34181	2	73942	ENSMUST00000040106.8	0	ENSMUSG00000034334	Fam151b	family with sequence similarity 151, member B
chr13	92522410	92522644	235	*	Exon (ENSMUST00000022217.8/218441, exon 3 of 18)	13	92487108	92530868	43761	2	218441	ENSMUST00000022217.8	8224	ENSMUSG00000021706	Zfyve16	zinc finger, FYVE domain containing 16
chr13	92526012	92526252	241	*	Intron (ENSMUST00000022217.8/218441, intron 1 of 17)	13	92487108	92530868	43761	2	218441	ENSMUST00000022217.8	4616	ENSMUSG00000021706	Zfyve16	zinc finger, FYVE domain containing 16
chr13	92530587	92531007	421	*	Promoter (<=1kb)	13	92487108	92530868	43761	2	218441	ENSMUST00000022217.8	0	ENSMUSG00000021706	Zfyve16	zinc finger, FYVE domain containing 16
chr13	92531033	92531286	254	*	Promoter (<=1kb)	13	92487108	92530868	43761	2	218441	ENSMUST00000022217.8	-165	ENSMUSG00000021706	Zfyve16	zinc finger, FYVE domain containing 16
chr13	92532166	92532435	270	*	Promoter (1-2kb)	13	92487108	92530868	43761	2	218441	ENSMUST00000022217.8	-1298	ENSMUSG00000021706	Zfyve16	zinc finger, FYVE domain containing 16
chr13	92576834	92577066	233	*	Promoter (<=1kb)	13	92574636	92576172	1537	2	79401	ENSMUST00000050658.5	-662	ENSMUSG00000046957	Spz1	spermatogenic leucine zipper 1
chr13	92580304	92580570	267	*	Distal Intergenic	13	92574636	92576172	1537	2	79401	ENSMUST00000050658.5	-4132	ENSMUSG00000046957	Spz1	spermatogenic leucine zipper 1
chr13	92610861	92611158	298	*	Promoter (<=1kb)	13	92611091	92711947	100857	1	218442	ENSMUST00000049488.8	0	ENSMUSG00000021703	Serinc5	serine incorporator 5
chr13	92613219	92613478	260	*	Promoter (2-3kb)	13	92611091	92711947	100857	1	218442	ENSMUST00000049488.8	2128	ENSMUSG00000021703	Serinc5	serine incorporator 5
chr13	92635791	92636002	212	*	Intron (ENSMUST00000049488.8/218442, intron 1 of 11)	13	92611091	92711947	100857	1	218442	ENSMUST00000049488.8	24700	ENSMUSG00000021703	Serinc5	serine incorporator 5
chr13	92636875	92637210	336	*	Intron (ENSMUST00000049488.8/218442, intron 1 of 11)	13	92611091	92711947	100857	1	218442	ENSMUST00000049488.8	25784	ENSMUSG00000021703	Serinc5	serine incorporator 5
chr13	92650961	92651264	304	*	Intron (ENSMUST00000049488.8/218442, intron 1 of 11)	13	92611091	92711947	100857	1	218442	ENSMUST00000049488.8	39870	ENSMUSG00000021703	Serinc5	serine incorporator 5
chr13	92668250	92668624	375	*	Intron (ENSMUST00000049488.8/218442, intron 2 of 11)	13	92611091	92711947	100857	1	218442	ENSMUST00000049488.8	57159	ENSMUSG00000021703	Serinc5	serine incorporator 5
chr13	92668650	92668885	236	*	Intron (ENSMUST00000049488.8/218442, intron 2 of 11)	13	92611091	92711947	100857	1	218442	ENSMUST00000049488.8	57559	ENSMUSG00000021703	Serinc5	serine incorporator 5
chr13	92722411	92722711	301	*	Distal Intergenic	13	92705782	92708293	2512	1	218442	ENSMUST00000224458.1	16629	ENSMUSG00000021703	Serinc5	serine incorporator 5
chr13	92733417	92733645	229	*	Distal Intergenic	13	92705782	92708293	2512	1	218442	ENSMUST00000224458.1	27635	ENSMUSG00000021703	Serinc5	serine incorporator 5
chr13	92740920	92741128	209	*	Distal Intergenic	13	92773161	92774974	1814	2	21828	ENSMUST00000168299.1	33846	ENSMUSG00000021702	Thbs4	thrombospondin 4
chr13	92751066	92751310	245	*	Downstream (<1kb)	13	92773161	92774974	1814	2	21828	ENSMUST00000168299.1	23664	ENSMUSG00000021702	Thbs4	thrombospondin 4
chr13	92791574	92791797	224	*	Intron (ENSMUST00000022213.7/21828, intron 1 of 21)	13	92751590	92794818	43229	2	21828	ENSMUST00000022213.7	3021	ENSMUSG00000021702	Thbs4	thrombospondin 4
chr13	92804337	92804662	326	*	Distal Intergenic	13	92751590	92794818	43229	2	21828	ENSMUST00000022213.7	-9519	ENSMUSG00000021702	Thbs4	thrombospondin 4
chr13	92816418	92816657	240	*	Distal Intergenic	13	92751590	92794818	43229	2	21828	ENSMUST00000022213.7	-21600	ENSMUSG00000021702	Thbs4	thrombospondin 4
chr13	92828876	92829160	285	*	Distal Intergenic	13	92844760	92848412	3653	1	382793	ENSMUST00000223719.1	-15600	ENSMUSG00000021704	Mtx3	metaxin 3
chr13	92844607	92844877	271	*	Promoter (<=1kb)	13	92844760	92848412	3653	1	382793	ENSMUST00000223719.1	0	ENSMUSG00000021704	Mtx3	metaxin 3
chr13	92844898	92845155	258	*	Promoter (<=1kb)	13	92844760	92848412	3653	1	382793	ENSMUST00000223719.1	138	ENSMUSG00000021704	Mtx3	metaxin 3
chr13	92861499	92861711	213	*	Distal Intergenic	13	92845198	92847681	2484	1	382793	ENSMUST00000224368.1	16301	ENSMUSG00000021704	Mtx3	metaxin 3
chr13	92919919	92920122	204	*	Distal Intergenic	13	92845198	92847681	2484	1	382793	ENSMUST00000224368.1	74721	ENSMUSG00000021704	Mtx3	metaxin 3
chr13	92923624	92923869	246	*	Distal Intergenic	13	92845198	92847681	2484	1	382793	ENSMUST00000224368.1	78426	ENSMUSG00000021704	Mtx3	metaxin 3
chr13	92939112	92939385	274	*	Distal Intergenic	13	92845198	92847681	2484	1	382793	ENSMUST00000224368.1	93914	ENSMUSG00000021704	Mtx3	metaxin 3
chr13	92940673	92940975	303	*	Distal Intergenic	13	92845198	92847681	2484	1	382793	ENSMUST00000224368.1	95475	ENSMUSG00000021704	Mtx3	metaxin 3
chr13	92986787	92987017	231	*	Distal Intergenic	13	93073304	93074757	1454	1	100502942	ENSMUST00000224146.1	-86287	ENSMUSG00000114382	Gm4814	predicted gene 4814
chr13	93144618	93144832	215	*	Promoter (<=1kb)	13	93040713	93144724	104012	2	76469	ENSMUST00000062122.3	0	ENSMUSG00000047419	Cmya5	cardiomyopathy associated 5
chr13	93179587	93179872	286	*	Intron (ENSMUST00000225868.1/100715, intron 4 of 14)	13	93146282	93192385	46104	2	100715	ENSMUST00000225868.1	12513	ENSMUSG00000042167	Tent2	terminal nucleotidyltransferase 2
chr13	93187853	93188122	270	*	Intron (ENSMUST00000225868.1/100715, intron 1 of 14)	13	93146282	93192385	46104	2	100715	ENSMUST00000225868.1	4263	ENSMUSG00000042167	Tent2	terminal nucleotidyltransferase 2
chr13	93192208	93192616	409	*	Promoter (<=1kb)	13	93146283	93192283	46001	2	100715	ENSMUST00000048702.6	0	ENSMUSG00000042167	Tent2	terminal nucleotidyltransferase 2
chr13	93230612	93230887	276	*	Distal Intergenic	13	93146282	93192385	46104	2	100715	ENSMUST00000225868.1	-38227	ENSMUSG00000042167	Tent2	terminal nucleotidyltransferase 2
chr13	93231049	93231372	324	*	Distal Intergenic	13	93146282	93192385	46104	2	100715	ENSMUST00000225868.1	-38664	ENSMUSG00000042167	Tent2	terminal nucleotidyltransferase 2
chr13	93237660	93237946	287	*	Distal Intergenic	13	93146282	93192385	46104	2	100715	ENSMUST00000225868.1	-45275	ENSMUSG00000042167	Tent2	terminal nucleotidyltransferase 2
chr13	93243141	93243454	314	*	Distal Intergenic	13	93146282	93192385	46104	2	100715	ENSMUST00000225868.1	-50756	ENSMUSG00000042167	Tent2	terminal nucleotidyltransferase 2
chr13	93248633	93249048	416	*	Distal Intergenic	13	93299635	93341912	42278	1	26556	ENSMUST00000220609.1	-50587	ENSMUSG00000007617	Homer1	homer scaffolding protein 1
chr13	93251754	93252077	324	*	Distal Intergenic	13	93299635	93341912	42278	1	26556	ENSMUST00000220609.1	-47558	ENSMUSG00000007617	Homer1	homer scaffolding protein 1
chr13	93300636	93300884	249	*	Promoter (1-2kb)	13	93299635	93341912	42278	1	26556	ENSMUST00000220609.1	1001	ENSMUSG00000007617	Homer1	homer scaffolding protein 1
chr13	93300959	93301354	396	*	Promoter (1-2kb)	13	93299635	93341912	42278	1	26556	ENSMUST00000220609.1	1324	ENSMUSG00000007617	Homer1	homer scaffolding protein 1
chr13	93303403	93304198	796	*	Promoter (<=1kb)	13	93303757	93386744	82988	1	26556	ENSMUST00000109494.7	0	ENSMUSG00000007617	Homer1	homer scaffolding protein 1
chr13	93352441	93352647	207	*	Intron (ENSMUST00000109494.7/26556, intron 4 of 5)	13	93303757	93386744	82988	1	26556	ENSMUST00000109494.7	48684	ENSMUSG00000007617	Homer1	homer scaffolding protein 1
chr13	93354901	93355145	245	*	Intron (ENSMUST00000109494.7/26556, intron 4 of 5)	13	93303757	93386744	82988	1	26556	ENSMUST00000109494.7	51144	ENSMUSG00000007617	Homer1	homer scaffolding protein 1
chr13	93355150	93355420	271	*	Intron (ENSMUST00000109494.7/26556, intron 4 of 5)	13	93303757	93386744	82988	1	26556	ENSMUST00000109494.7	51393	ENSMUSG00000007617	Homer1	homer scaffolding protein 1
chr13	93362999	93363266	268	*	Intron (ENSMUST00000109494.7/26556, intron 5 of 5)	13	93303757	93386744	82988	1	26556	ENSMUST00000109494.7	59242	ENSMUSG00000007617	Homer1	homer scaffolding protein 1
chr13	93380479	93380689	211	*	Intron (ENSMUST00000109494.7/26556, intron 5 of 5)	13	93303757	93386744	82988	1	26556	ENSMUST00000109494.7	76722	ENSMUSG00000007617	Homer1	homer scaffolding protein 1
chr13	93428301	93428591	291	*	Downstream (1-2kb)	13	93463577	93499737	36161	2	57748	ENSMUST00000220513.1	71146	ENSMUSG00000021690	Jmy	junction-mediating and regulatory protein
chr13	93499643	93500047	405	*	Promoter (<=1kb)	13	93463577	93499737	36161	2	57748	ENSMUST00000220513.1	0	ENSMUSG00000021690	Jmy	junction-mediating and regulatory protein
chr13	93683475	93683684	210	*	Intron (ENSMUST00000048001.7/74129, intron 2 of 15)	13	93674433	93752833	78401	1	74129	ENSMUST00000048001.7	9042	ENSMUSG00000042102	Dmgdh	dimethylglycine dehydrogenase precursor
chr13	93749721	93750022	302	*	Intron (ENSMUST00000048001.7/74129, intron 15 of 15)	13	93674433	93752833	78401	1	74129	ENSMUST00000048001.7	75288	ENSMUSG00000042102	Dmgdh	dimethylglycine dehydrogenase precursor
chr13	93755143	93755428	286	*	Distal Intergenic	13	93771630	93943016	171387	1	11881	ENSMUST00000091403.5	-16202	ENSMUSG00000042082	Arsb	arylsulfatase B
chr13	93771427	93771838	412	*	Promoter (<=1kb)	13	93771630	93943016	171387	1	11881	ENSMUST00000091403.5	0	ENSMUSG00000042082	Arsb	arylsulfatase B
chr13	93772059	93772315	257	*	Promoter (<=1kb)	13	93771630	93943016	171387	1	11881	ENSMUST00000091403.5	429	ENSMUSG00000042082	Arsb	arylsulfatase B
chr13	93773736	93773983	248	*	Promoter (2-3kb)	13	93771630	93943016	171387	1	11881	ENSMUST00000091403.5	2106	ENSMUSG00000042082	Arsb	arylsulfatase B
chr13	93774033	93774273	241	*	Promoter (2-3kb)	13	93771630	93943016	171387	1	11881	ENSMUST00000091403.5	2403	ENSMUSG00000042082	Arsb	arylsulfatase B
chr13	93778206	93778471	266	*	Intron (ENSMUST00000091403.5/11881, intron 1 of 7)	13	93771630	93943016	171387	1	11881	ENSMUST00000091403.5	6576	ENSMUSG00000042082	Arsb	arylsulfatase B
chr13	93782904	93783127	224	*	Intron (ENSMUST00000091403.5/11881, intron 1 of 7)	13	93771630	93943016	171387	1	11881	ENSMUST00000091403.5	11274	ENSMUSG00000042082	Arsb	arylsulfatase B
chr13	93793412	93793621	210	*	Intron (ENSMUST00000091403.5/11881, intron 2 of 7)	13	93771630	93943016	171387	1	11881	ENSMUST00000091403.5	21782	ENSMUSG00000042082	Arsb	arylsulfatase B
chr13	93797079	93797302	224	*	Intron (ENSMUST00000091403.5/11881, intron 3 of 7)	13	93771630	93943016	171387	1	11881	ENSMUST00000091403.5	25449	ENSMUSG00000042082	Arsb	arylsulfatase B
chr13	93810470	93810755	286	*	Intron (ENSMUST00000091403.5/11881, intron 4 of 7)	13	93771630	93943016	171387	1	11881	ENSMUST00000091403.5	38840	ENSMUSG00000042082	Arsb	arylsulfatase B
chr13	93814678	93814944	267	*	Intron (ENSMUST00000091403.5/11881, intron 4 of 7)	13	93771630	93943016	171387	1	11881	ENSMUST00000091403.5	43048	ENSMUSG00000042082	Arsb	arylsulfatase B
chr13	93816179	93816380	202	*	Intron (ENSMUST00000091403.5/11881, intron 4 of 7)	13	93771630	93943016	171387	1	11881	ENSMUST00000091403.5	44549	ENSMUSG00000042082	Arsb	arylsulfatase B
chr13	93822025	93822300	276	*	Intron (ENSMUST00000091403.5/11881, intron 4 of 7)	13	93771630	93943016	171387	1	11881	ENSMUST00000091403.5	50395	ENSMUSG00000042082	Arsb	arylsulfatase B
chr13	93852401	93852603	203	*	Intron (ENSMUST00000091403.5/11881, intron 4 of 7)	13	93771630	93943016	171387	1	11881	ENSMUST00000091403.5	80771	ENSMUSG00000042082	Arsb	arylsulfatase B
chr13	93861305	93861642	338	*	Intron (ENSMUST00000091403.5/11881, intron 4 of 7)	13	93771630	93943016	171387	1	11881	ENSMUST00000091403.5	89675	ENSMUSG00000042082	Arsb	arylsulfatase B
chr13	93882220	93882453	234	*	Intron (ENSMUST00000091403.5/11881, intron 6 of 7)	13	93771630	93943016	171387	1	11881	ENSMUST00000091403.5	110590	ENSMUSG00000042082	Arsb	arylsulfatase B
chr13	93898590	93898873	284	*	Intron (ENSMUST00000091403.5/11881, intron 6 of 7)	13	93771630	93943016	171387	1	11881	ENSMUST00000091403.5	126960	ENSMUSG00000042082	Arsb	arylsulfatase B
chr13	93900953	93901194	242	*	Intron (ENSMUST00000091403.5/11881, intron 6 of 7)	13	93771630	93943016	171387	1	11881	ENSMUST00000091403.5	129323	ENSMUSG00000042082	Arsb	arylsulfatase B
chr13	93901291	93901606	316	*	Intron (ENSMUST00000091403.5/11881, intron 6 of 7)	13	93771630	93943016	171387	1	11881	ENSMUST00000091403.5	129661	ENSMUSG00000042082	Arsb	arylsulfatase B
chr13	93922611	93922863	253	*	Intron (ENSMUST00000091403.5/11881, intron 6 of 7)	13	93771630	93943016	171387	1	11881	ENSMUST00000091403.5	150981	ENSMUSG00000042082	Arsb	arylsulfatase B
chr13	93924836	93925134	299	*	Intron (ENSMUST00000091403.5/11881, intron 6 of 7)	13	93771630	93943016	171387	1	11881	ENSMUST00000091403.5	153206	ENSMUSG00000042082	Arsb	arylsulfatase B
chr13	93939402	93939899	498	*	Intron (ENSMUST00000091403.5/11881, intron 7 of 7)	13	93771630	93943016	171387	1	11881	ENSMUST00000091403.5	167772	ENSMUSG00000042082	Arsb	arylsulfatase B
chr13	93939952	93940242	291	*	Intron (ENSMUST00000091403.5/11881, intron 7 of 7)	13	93771630	93943016	171387	1	11881	ENSMUST00000091403.5	168322	ENSMUSG00000042082	Arsb	arylsulfatase B
chr13	93941221	93941579	359	*	3' UTR	13	93771630	93943016	171387	1	11881	ENSMUST00000091403.5	169591	ENSMUSG00000042082	Arsb	arylsulfatase B
chr13	93952474	93952712	239	*	Distal Intergenic	13	94057796	94195409	137614	1	218454	ENSMUST00000054274.7	-105084	ENSMUSG00000045312	Lhfpl2	lipoma HMGIC fusion partner-like 2
chr13	93970141	93970455	315	*	Distal Intergenic	13	94057796	94195409	137614	1	218454	ENSMUST00000054274.7	-87341	ENSMUSG00000045312	Lhfpl2	lipoma HMGIC fusion partner-like 2
chr13	93976914	93977482	569	*	Distal Intergenic	13	94057796	94195409	137614	1	218454	ENSMUST00000054274.7	-80314	ENSMUSG00000045312	Lhfpl2	lipoma HMGIC fusion partner-like 2
chr13	93979172	93979428	257	*	Distal Intergenic	13	94057796	94195409	137614	1	218454	ENSMUST00000054274.7	-78368	ENSMUSG00000045312	Lhfpl2	lipoma HMGIC fusion partner-like 2
chr13	93979822	93980048	227	*	Distal Intergenic	13	94057796	94195409	137614	1	218454	ENSMUST00000054274.7	-77748	ENSMUSG00000045312	Lhfpl2	lipoma HMGIC fusion partner-like 2
chr13	93984469	93984834	366	*	Intron (ENSMUST00000221440.1/ENSMUST00000221440.1, intron 2 of 2)	13	94057796	94195409	137614	1	218454	ENSMUST00000054274.7	-72962	ENSMUSG00000045312	Lhfpl2	lipoma HMGIC fusion partner-like 2
chr13	93988400	93988624	225	*	Intron (ENSMUST00000221440.1/ENSMUST00000221440.1, intron 1 of 2)	13	94057796	94195409	137614	1	218454	ENSMUST00000054274.7	-69172	ENSMUSG00000045312	Lhfpl2	lipoma HMGIC fusion partner-like 2
chr13	93989282	93989540	259	*	Intron (ENSMUST00000221440.1/ENSMUST00000221440.1, intron 1 of 2)	13	94057796	94195409	137614	1	218454	ENSMUST00000054274.7	-68256	ENSMUSG00000045312	Lhfpl2	lipoma HMGIC fusion partner-like 2
chr13	93990384	93990625	242	*	Intron (ENSMUST00000221440.1/ENSMUST00000221440.1, intron 1 of 2)	13	94057796	94195409	137614	1	218454	ENSMUST00000054274.7	-67171	ENSMUSG00000045312	Lhfpl2	lipoma HMGIC fusion partner-like 2
chr13	93990920	93991181	262	*	Intron (ENSMUST00000221440.1/ENSMUST00000221440.1, intron 1 of 2)	13	94057796	94195409	137614	1	218454	ENSMUST00000054274.7	-66615	ENSMUSG00000045312	Lhfpl2	lipoma HMGIC fusion partner-like 2
chr13	93992353	93992711	359	*	Distal Intergenic	13	94057796	94195409	137614	1	218454	ENSMUST00000054274.7	-65085	ENSMUSG00000045312	Lhfpl2	lipoma HMGIC fusion partner-like 2
chr13	93995430	93995759	330	*	Distal Intergenic	13	94057796	94195409	137614	1	218454	ENSMUST00000054274.7	-62037	ENSMUSG00000045312	Lhfpl2	lipoma HMGIC fusion partner-like 2
chr13	93996466	93997023	558	*	Distal Intergenic	13	94057796	94195409	137614	1	218454	ENSMUST00000054274.7	-60773	ENSMUSG00000045312	Lhfpl2	lipoma HMGIC fusion partner-like 2
chr13	93997039	93997332	294	*	Distal Intergenic	13	94057796	94195409	137614	1	218454	ENSMUST00000054274.7	-60464	ENSMUSG00000045312	Lhfpl2	lipoma HMGIC fusion partner-like 2
chr13	93997991	93998304	314	*	Distal Intergenic	13	94057796	94195409	137614	1	218454	ENSMUST00000054274.7	-59492	ENSMUSG00000045312	Lhfpl2	lipoma HMGIC fusion partner-like 2
chr13	94005957	94006177	221	*	Distal Intergenic	13	94057796	94195409	137614	1	218454	ENSMUST00000054274.7	-51619	ENSMUSG00000045312	Lhfpl2	lipoma HMGIC fusion partner-like 2
chr13	94050099	94050421	323	*	Distal Intergenic	13	94057796	94195409	137614	1	218454	ENSMUST00000054274.7	-7375	ENSMUSG00000045312	Lhfpl2	lipoma HMGIC fusion partner-like 2
chr13	94057538	94057893	356	*	Promoter (<=1kb)	13	94057796	94195409	137614	1	218454	ENSMUST00000054274.7	0	ENSMUSG00000045312	Lhfpl2	lipoma HMGIC fusion partner-like 2
chr13	94058758	94058963	206	*	Promoter (<=1kb)	13	94057796	94195409	137614	1	218454	ENSMUST00000054274.7	962	ENSMUSG00000045312	Lhfpl2	lipoma HMGIC fusion partner-like 2
chr13	94062783	94063072	290	*	Intron (ENSMUST00000054274.7/218454, intron 1 of 3)	13	94057796	94195409	137614	1	218454	ENSMUST00000054274.7	4987	ENSMUSG00000045312	Lhfpl2	lipoma HMGIC fusion partner-like 2
chr13	94065632	94065838	207	*	Intron (ENSMUST00000054274.7/218454, intron 1 of 3)	13	94057796	94195409	137614	1	218454	ENSMUST00000054274.7	7836	ENSMUSG00000045312	Lhfpl2	lipoma HMGIC fusion partner-like 2
chr13	94094254	94094545	292	*	Promoter (<=1kb)	13	94094461	94174280	79820	1	218454	ENSMUST00000221096.1	0	ENSMUSG00000045312	Lhfpl2	lipoma HMGIC fusion partner-like 2
chr13	94098306	94098669	364	*	Intron (ENSMUST00000054274.7/218454, intron 1 of 3)	13	94057796	94195409	137614	1	218454	ENSMUST00000054274.7	40510	ENSMUSG00000045312	Lhfpl2	lipoma HMGIC fusion partner-like 2
chr13	94116803	94117070	268	*	Intron (ENSMUST00000054274.7/218454, intron 1 of 3)	13	94057796	94195409	137614	1	218454	ENSMUST00000054274.7	59007	ENSMUSG00000045312	Lhfpl2	lipoma HMGIC fusion partner-like 2
chr13	94122916	94123166	251	*	Exon (ENSMUST00000144838.1/218454, exon 2 of 2)	13	94057796	94195409	137614	1	218454	ENSMUST00000054274.7	65120	ENSMUSG00000045312	Lhfpl2	lipoma HMGIC fusion partner-like 2
chr13	94132689	94132906	218	*	Intron (ENSMUST00000054274.7/218454, intron 2 of 3)	13	94057796	94195409	137614	1	218454	ENSMUST00000054274.7	74893	ENSMUSG00000045312	Lhfpl2	lipoma HMGIC fusion partner-like 2
chr13	94142661	94142873	213	*	Intron (ENSMUST00000054274.7/218454, intron 2 of 3)	13	94057796	94195409	137614	1	218454	ENSMUST00000054274.7	84865	ENSMUSG00000045312	Lhfpl2	lipoma HMGIC fusion partner-like 2
chr13	94143375	94143618	244	*	Intron (ENSMUST00000054274.7/218454, intron 2 of 3)	13	94057796	94195409	137614	1	218454	ENSMUST00000054274.7	85579	ENSMUSG00000045312	Lhfpl2	lipoma HMGIC fusion partner-like 2
chr13	94144066	94144365	300	*	Intron (ENSMUST00000054274.7/218454, intron 2 of 3)	13	94057796	94195409	137614	1	218454	ENSMUST00000054274.7	86270	ENSMUSG00000045312	Lhfpl2	lipoma HMGIC fusion partner-like 2
chr13	94149083	94149320	238	*	Intron (ENSMUST00000054274.7/218454, intron 2 of 3)	13	94057796	94195409	137614	1	218454	ENSMUST00000054274.7	91287	ENSMUSG00000045312	Lhfpl2	lipoma HMGIC fusion partner-like 2
chr13	94150418	94150717	300	*	Intron (ENSMUST00000054274.7/218454, intron 2 of 3)	13	94057796	94195409	137614	1	218454	ENSMUST00000054274.7	92622	ENSMUSG00000045312	Lhfpl2	lipoma HMGIC fusion partner-like 2
chr13	94152948	94153166	219	*	Intron (ENSMUST00000054274.7/218454, intron 2 of 3)	13	94057796	94195409	137614	1	218454	ENSMUST00000054274.7	95152	ENSMUSG00000045312	Lhfpl2	lipoma HMGIC fusion partner-like 2
chr13	94154487	94154970	484	*	Intron (ENSMUST00000054274.7/218454, intron 2 of 3)	13	94057796	94195409	137614	1	218454	ENSMUST00000054274.7	96691	ENSMUSG00000045312	Lhfpl2	lipoma HMGIC fusion partner-like 2
chr13	94155009	94155237	229	*	Intron (ENSMUST00000054274.7/218454, intron 2 of 3)	13	94057796	94195409	137614	1	218454	ENSMUST00000054274.7	97213	ENSMUSG00000045312	Lhfpl2	lipoma HMGIC fusion partner-like 2
chr13	94155993	94156221	229	*	Intron (ENSMUST00000054274.7/218454, intron 2 of 3)	13	94057796	94195409	137614	1	218454	ENSMUST00000054274.7	98197	ENSMUSG00000045312	Lhfpl2	lipoma HMGIC fusion partner-like 2
chr13	94158762	94159048	287	*	Intron (ENSMUST00000054274.7/218454, intron 2 of 3)	13	94057796	94195409	137614	1	218454	ENSMUST00000054274.7	100966	ENSMUSG00000045312	Lhfpl2	lipoma HMGIC fusion partner-like 2
chr13	94159115	94159832	718	*	Intron (ENSMUST00000054274.7/218454, intron 2 of 3)	13	94057796	94195409	137614	1	218454	ENSMUST00000054274.7	101319	ENSMUSG00000045312	Lhfpl2	lipoma HMGIC fusion partner-like 2
chr13	94161752	94162058	307	*	Intron (ENSMUST00000054274.7/218454, intron 2 of 3)	13	94057796	94195409	137614	1	218454	ENSMUST00000054274.7	103956	ENSMUSG00000045312	Lhfpl2	lipoma HMGIC fusion partner-like 2
chr13	94162646	94162893	248	*	Intron (ENSMUST00000054274.7/218454, intron 2 of 3)	13	94057796	94195409	137614	1	218454	ENSMUST00000054274.7	104850	ENSMUSG00000045312	Lhfpl2	lipoma HMGIC fusion partner-like 2
chr13	94164262	94164570	309	*	Intron (ENSMUST00000054274.7/218454, intron 2 of 3)	13	94057796	94195409	137614	1	218454	ENSMUST00000054274.7	106466	ENSMUSG00000045312	Lhfpl2	lipoma HMGIC fusion partner-like 2
chr13	94169371	94169729	359	*	Intron (ENSMUST00000054274.7/218454, intron 2 of 3)	13	94057796	94195409	137614	1	218454	ENSMUST00000054274.7	111575	ENSMUSG00000045312	Lhfpl2	lipoma HMGIC fusion partner-like 2
chr13	94171681	94171941	261	*	Intron (ENSMUST00000054274.7/218454, intron 2 of 3)	13	94057796	94195409	137614	1	218454	ENSMUST00000054274.7	113885	ENSMUSG00000045312	Lhfpl2	lipoma HMGIC fusion partner-like 2
chr13	94172634	94172875	242	*	Promoter (<=1kb)	13	94172810	94194517	21708	1	218454	ENSMUST00000118195.1	0	ENSMUSG00000045312	Lhfpl2	lipoma HMGIC fusion partner-like 2
chr13	94173752	94174063	312	*	Promoter (<=1kb)	13	94173774	94174213	440	1	218454	ENSMUST00000131595.1	0	ENSMUSG00000045312	Lhfpl2	lipoma HMGIC fusion partner-like 2
chr13	94174634	94174848	215	*	Exon (ENSMUST00000054274.7/218454, exon 3 of 4)	13	94057796	94195409	137614	1	218454	ENSMUST00000054274.7	116838	ENSMUSG00000045312	Lhfpl2	lipoma HMGIC fusion partner-like 2
chr13	94175344	94175550	207	*	Intron (ENSMUST00000054274.7/218454, intron 3 of 3)	13	94057796	94195409	137614	1	218454	ENSMUST00000054274.7	117548	ENSMUSG00000045312	Lhfpl2	lipoma HMGIC fusion partner-like 2
chr13	94177229	94177493	265	*	Intron (ENSMUST00000054274.7/218454, intron 3 of 3)	13	94057796	94195409	137614	1	218454	ENSMUST00000054274.7	119433	ENSMUSG00000045312	Lhfpl2	lipoma HMGIC fusion partner-like 2
chr13	94185223	94185484	262	*	Intron (ENSMUST00000054274.7/218454, intron 3 of 3)	13	94057796	94195409	137614	1	218454	ENSMUST00000054274.7	127427	ENSMUSG00000045312	Lhfpl2	lipoma HMGIC fusion partner-like 2
chr13	94190476	94190866	391	*	Intron (ENSMUST00000054274.7/218454, intron 3 of 3)	13	94057796	94195409	137614	1	218454	ENSMUST00000054274.7	132680	ENSMUSG00000045312	Lhfpl2	lipoma HMGIC fusion partner-like 2
chr13	94198055	94198347	293	*	Downstream (2-3kb)	13	94173992	94195409	21418	1	218454	ENSMUST00000121618.1	24063	ENSMUSG00000045312	Lhfpl2	lipoma HMGIC fusion partner-like 2
chr13	94205329	94205538	210	*	Intron (ENSMUST00000022197.14/107767, intron 8 of 8)	13	94201310	94285829	84520	2	107767	ENSMUST00000022197.14	80291	ENSMUSG00000021687	Scamp1	secretory carrier membrane protein 1
chr13	94262677	94262896	220	*	Intron (ENSMUST00000022197.14/107767, intron 1 of 8)	13	94201310	94285829	84520	2	107767	ENSMUST00000022197.14	22933	ENSMUSG00000021687	Scamp1	secretory carrier membrane protein 1
chr13	94264005	94264296	292	*	Intron (ENSMUST00000022197.14/107767, intron 1 of 8)	13	94201310	94285829	84520	2	107767	ENSMUST00000022197.14	21533	ENSMUSG00000021687	Scamp1	secretory carrier membrane protein 1
chr13	94270343	94270557	215	*	Intron (ENSMUST00000022197.14/107767, intron 1 of 8)	13	94201310	94285829	84520	2	107767	ENSMUST00000022197.14	15272	ENSMUSG00000021687	Scamp1	secretory carrier membrane protein 1
chr13	94285201	94285547	347	*	Promoter (<=1kb)	13	94201310	94285829	84520	2	107767	ENSMUST00000022197.14	282	ENSMUSG00000021687	Scamp1	secretory carrier membrane protein 1
chr13	94286059	94286269	211	*	Promoter (<=1kb)	13	94203374	94285857	82484	2	107767	ENSMUST00000152555.7	-202	ENSMUSG00000021687	Scamp1	secretory carrier membrane protein 1
chr13	94294940	94295209	270	*	Exon (ENSMUST00000221222.1/ENSMUST00000221222.1, exon 1 of 4)	13	94203374	94285857	82484	2	107767	ENSMUST00000152555.7	-9083	ENSMUSG00000021687	Scamp1	secretory carrier membrane protein 1
chr13	94295992	94296237	246	*	Intron (ENSMUST00000220853.1/ENSMUST00000220853.1, intron 1 of 2)	13	94203374	94285857	82484	2	107767	ENSMUST00000152555.7	-10135	ENSMUSG00000021687	Scamp1	secretory carrier membrane protein 1
chr13	94296402	94296689	288	*	Intron (ENSMUST00000220853.1/ENSMUST00000220853.1, intron 1 of 2)	13	94203374	94285857	82484	2	107767	ENSMUST00000152555.7	-10545	ENSMUSG00000021687	Scamp1	secretory carrier membrane protein 1
chr13	94296868	94297091	224	*	Intron (ENSMUST00000220853.1/ENSMUST00000220853.1, intron 1 of 2)	13	94203374	94285857	82484	2	107767	ENSMUST00000152555.7	-11011	ENSMUSG00000021687	Scamp1	secretory carrier membrane protein 1
chr13	94298464	94298794	331	*	Exon (ENSMUST00000220853.1/ENSMUST00000220853.1, exon 2 of 3)	13	94203374	94285857	82484	2	107767	ENSMUST00000152555.7	-12607	ENSMUSG00000021687	Scamp1	secretory carrier membrane protein 1
chr13	94300969	94301185	217	*	Intron (ENSMUST00000220853.1/ENSMUST00000220853.1, intron 2 of 2)	13	94203374	94285857	82484	2	107767	ENSMUST00000152555.7	-15112	ENSMUSG00000021687	Scamp1	secretory carrier membrane protein 1
chr13	94301217	94301547	331	*	Exon (ENSMUST00000220853.1/ENSMUST00000220853.1, exon 3 of 3)	13	94203374	94285857	82484	2	107767	ENSMUST00000152555.7	-15360	ENSMUSG00000021687	Scamp1	secretory carrier membrane protein 1
chr13	94306732	94306960	229	*	Distal Intergenic	13	94203374	94285857	82484	2	107767	ENSMUST00000152555.7	-20875	ENSMUSG00000021687	Scamp1	secretory carrier membrane protein 1
chr13	94322550	94322800	251	*	Distal Intergenic	13	94355839	94358818	2980	2	328309	ENSMUST00000059598.2	36018	ENSMUSG00000042857	Gm9776	predicted gene 9776
chr13	94354244	94354490	247	*	Downstream (1-2kb)	13	94355839	94358818	2980	2	328309	ENSMUST00000059598.2	4328	ENSMUSG00000042857	Gm9776	predicted gene 9776
chr13	94358432	94358671	240	*	Promoter (<=1kb)	13	94355839	94358818	2980	2	328309	ENSMUST00000059598.2	147	ENSMUSG00000042857	Gm9776	predicted gene 9776
chr13	94358805	94359095	291	*	Promoter (<=1kb)	13	94355839	94358818	2980	2	328309	ENSMUST00000059598.2	0	ENSMUSG00000042857	Gm9776	predicted gene 9776
chr13	94364625	94364916	292	*	Intron (ENSMUST00000022196.4/11774, intron 1 of 26)	13	94358960	94566317	207358	1	11774	ENSMUST00000022196.4	5665	ENSMUSG00000021686	Ap3b1	adaptor-related protein complex 3, beta 1 subunit
chr13	94367887	94368157	271	*	Intron (ENSMUST00000022196.4/11774, intron 1 of 26)	13	94358960	94566317	207358	1	11774	ENSMUST00000022196.4	8927	ENSMUSG00000021686	Ap3b1	adaptor-related protein complex 3, beta 1 subunit
chr13	94381454	94381683	230	*	Intron (ENSMUST00000022196.4/11774, intron 1 of 26)	13	94358960	94566317	207358	1	11774	ENSMUST00000022196.4	22494	ENSMUSG00000021686	Ap3b1	adaptor-related protein complex 3, beta 1 subunit
chr13	94381805	94382340	536	*	Intron (ENSMUST00000022196.4/11774, intron 1 of 26)	13	94358960	94566317	207358	1	11774	ENSMUST00000022196.4	22845	ENSMUSG00000021686	Ap3b1	adaptor-related protein complex 3, beta 1 subunit
chr13	94382557	94382917	361	*	Intron (ENSMUST00000022196.4/11774, intron 1 of 26)	13	94358960	94566317	207358	1	11774	ENSMUST00000022196.4	23597	ENSMUSG00000021686	Ap3b1	adaptor-related protein complex 3, beta 1 subunit
chr13	94386956	94387168	213	*	Intron (ENSMUST00000022196.4/11774, intron 1 of 26)	13	94358960	94566317	207358	1	11774	ENSMUST00000022196.4	27996	ENSMUSG00000021686	Ap3b1	adaptor-related protein complex 3, beta 1 subunit
chr13	94388833	94389085	253	*	Intron (ENSMUST00000022196.4/11774, intron 1 of 26)	13	94358960	94566317	207358	1	11774	ENSMUST00000022196.4	29873	ENSMUSG00000021686	Ap3b1	adaptor-related protein complex 3, beta 1 subunit
chr13	94391903	94392106	204	*	Intron (ENSMUST00000022196.4/11774, intron 2 of 26)	13	94358960	94566317	207358	1	11774	ENSMUST00000022196.4	32943	ENSMUSG00000021686	Ap3b1	adaptor-related protein complex 3, beta 1 subunit
chr13	94392624	94392835	212	*	Intron (ENSMUST00000022196.4/11774, intron 2 of 26)	13	94358960	94566317	207358	1	11774	ENSMUST00000022196.4	33664	ENSMUSG00000021686	Ap3b1	adaptor-related protein complex 3, beta 1 subunit
chr13	94398958	94399171	214	*	Intron (ENSMUST00000022196.4/11774, intron 3 of 26)	13	94358960	94566317	207358	1	11774	ENSMUST00000022196.4	39998	ENSMUSG00000021686	Ap3b1	adaptor-related protein complex 3, beta 1 subunit
chr13	94443458	94443661	204	*	Intron (ENSMUST00000022196.4/11774, intron 8 of 26)	13	94358960	94566317	207358	1	11774	ENSMUST00000022196.4	84498	ENSMUSG00000021686	Ap3b1	adaptor-related protein complex 3, beta 1 subunit
chr13	94468090	94468293	204	*	Intron (ENSMUST00000022196.4/11774, intron 15 of 26)	13	94358960	94566317	207358	1	11774	ENSMUST00000022196.4	109130	ENSMUSG00000021686	Ap3b1	adaptor-related protein complex 3, beta 1 subunit
chr13	94476231	94476507	277	*	Intron (ENSMUST00000022196.4/11774, intron 17 of 26)	13	94358960	94566317	207358	1	11774	ENSMUST00000022196.4	117271	ENSMUSG00000021686	Ap3b1	adaptor-related protein complex 3, beta 1 subunit
chr13	94560076	94560297	222	*	Intron (ENSMUST00000022196.4/11774, intron 26 of 26)	13	94358960	94566317	207358	1	11774	ENSMUST00000022196.4	201116	ENSMUSG00000021686	Ap3b1	adaptor-related protein complex 3, beta 1 subunit
chr13	94630128	94630407	280	*	Distal Intergenic	13	94542303	94547867	5565	1	11774	ENSMUST00000220505.1	87825	ENSMUSG00000021686	Ap3b1	adaptor-related protein complex 3, beta 1 subunit
chr13	94711300	94711737	438	*	Distal Intergenic	13	94788910	94842922	54013	1	21371	ENSMUST00000046644.6	-77173	ENSMUSG00000042043	Tbca	tubulin cofactor A
chr13	94788765	94789039	275	*	Promoter (<=1kb)	13	94788910	94842922	54013	1	21371	ENSMUST00000046644.6	0	ENSMUSG00000042043	Tbca	tubulin cofactor A
chr13	94789300	94789537	238	*	Promoter (<=1kb)	13	94788910	94842922	54013	1	21371	ENSMUST00000046644.6	390	ENSMUSG00000042043	Tbca	tubulin cofactor A
chr13	94794218	94794425	208	*	Intron (ENSMUST00000046644.6/21371, intron 1 of 3)	13	94788910	94842922	54013	1	21371	ENSMUST00000046644.6	5308	ENSMUSG00000042043	Tbca	tubulin cofactor A
chr13	94805381	94805628	248	*	Intron (ENSMUST00000046644.6/21371, intron 1 of 3)	13	94788910	94842922	54013	1	21371	ENSMUST00000046644.6	16471	ENSMUSG00000042043	Tbca	tubulin cofactor A
chr13	94806356	94806628	273	*	Intron (ENSMUST00000046644.6/21371, intron 1 of 3)	13	94788910	94842922	54013	1	21371	ENSMUST00000046644.6	17446	ENSMUSG00000042043	Tbca	tubulin cofactor A
chr13	94807500	94807728	229	*	Intron (ENSMUST00000046644.6/21371, intron 1 of 3)	13	94788910	94842922	54013	1	21371	ENSMUST00000046644.6	18590	ENSMUSG00000042043	Tbca	tubulin cofactor A
chr13	94808653	94809007	355	*	Intron (ENSMUST00000046644.6/21371, intron 1 of 3)	13	94788910	94842922	54013	1	21371	ENSMUST00000046644.6	19743	ENSMUSG00000042043	Tbca	tubulin cofactor A
chr13	94812347	94812553	207	*	Intron (ENSMUST00000046644.6/21371, intron 1 of 3)	13	94788910	94842922	54013	1	21371	ENSMUST00000046644.6	23437	ENSMUSG00000042043	Tbca	tubulin cofactor A
chr13	94813791	94814017	227	*	Intron (ENSMUST00000046644.6/21371, intron 1 of 3)	13	94788910	94842922	54013	1	21371	ENSMUST00000046644.6	24881	ENSMUSG00000042043	Tbca	tubulin cofactor A
chr13	94838107	94838374	268	*	Intron (ENSMUST00000046644.6/21371, intron 3 of 3)	13	94788910	94842922	54013	1	21371	ENSMUST00000046644.6	49197	ENSMUSG00000042043	Tbca	tubulin cofactor A
chr13	94849406	94849698	293	*	Distal Intergenic	13	94836983	94842898	5916	1	21371	ENSMUST00000220561.1	12423	ENSMUSG00000042043	Tbca	tubulin cofactor A
chr13	94868702	94868948	247	*	Distal Intergenic	13	94875602	94885130	9529	1	18420	ENSMUST00000022195.11	-6654	ENSMUSG00000021685	Otp	orthopedia homeobox
chr13	94941341	94941554	214	*	Distal Intergenic	13	94976344	95014531	38188	1	218460	ENSMUST00000160115.7	-34790	ENSMUSG00000042015	Wdr41	WD repeat domain 41
chr13	94976128	94976477	350	*	Promoter (<=1kb)	13	94976344	95014531	38188	1	218460	ENSMUST00000160115.7	0	ENSMUSG00000042015	Wdr41	WD repeat domain 41
chr13	94976487	94976734	248	*	Promoter (<=1kb)	13	94976344	95014531	38188	1	218460	ENSMUST00000160115.7	143	ENSMUSG00000042015	Wdr41	WD repeat domain 41
chr13	94976883	94977105	223	*	Promoter (<=1kb)	13	94976344	95014531	38188	1	218460	ENSMUST00000160115.7	539	ENSMUSG00000042015	Wdr41	WD repeat domain 41
chr13	95019399	95019663	265	*	Intron (ENSMUST00000160801.7/218460, intron 13 of 13)	13	94976348	95023314	46967	1	218460	ENSMUST00000056512.13	43051	ENSMUSG00000042015	Wdr41	WD repeat domain 41
chr13	95021381	95021662	282	*	Intron (ENSMUST00000160801.7/218460, intron 13 of 13)	13	94976348	95023314	46967	1	218460	ENSMUST00000056512.13	45033	ENSMUSG00000042015	Wdr41	WD repeat domain 41
chr13	95033091	95033374	284	*	Intron (ENSMUST00000162412.7/218461, intron 16 of 19)	13	95024454	95250336	225883	2	218461	ENSMUST00000162412.7	216962	ENSMUSG00000021684	Pde8b	phosphodiesterase 8B
chr13	95034173	95034432	260	*	Promoter (<=1kb)	13	95024459	95034253	9795	2	218461	ENSMUST00000162670.7	0	ENSMUSG00000021684	Pde8b	phosphodiesterase 8B
chr13	95035899	95036155	257	*	Intron (ENSMUST00000162412.7/218461, intron 15 of 19)	13	95024454	95250336	225883	2	218461	ENSMUST00000162412.7	214181	ENSMUSG00000021684	Pde8b	phosphodiesterase 8B
chr13	95038270	95038539	270	*	Intron (ENSMUST00000162412.7/218461, intron 15 of 19)	13	95024454	95250336	225883	2	218461	ENSMUST00000162412.7	211797	ENSMUSG00000021684	Pde8b	phosphodiesterase 8B
chr13	95044245	95044466	222	*	Intron (ENSMUST00000162412.7/218461, intron 12 of 19)	13	95024454	95250336	225883	2	218461	ENSMUST00000162412.7	205870	ENSMUSG00000021684	Pde8b	phosphodiesterase 8B
chr13	95273752	95274039	288	*	Distal Intergenic	13	95024454	95250336	225883	2	218461	ENSMUST00000162412.7	-23416	ENSMUSG00000021684	Pde8b	phosphodiesterase 8B
chr13	95287051	95287311	261	*	Distal Intergenic	13	95323612	95337841	14230	1	72114	ENSMUST00000221807.1	-36301	ENSMUSG00000041995	Zbed3	zinc finger, BED type containing 3
chr13	95324296	95324505	210	*	Promoter (<=1kb)	13	95323612	95337841	14230	1	72114	ENSMUST00000221807.1	684	ENSMUSG00000041995	Zbed3	zinc finger, BED type containing 3
chr13	95325042	95325376	335	*	Promoter (<=1kb)	13	95325237	95337841	12605	1	72114	ENSMUST00000045909.7	0	ENSMUSG00000041995	Zbed3	zinc finger, BED type containing 3
chr13	95347057	95347276	220	*	Distal Intergenic	13	95330600	95330737	138	1	100217450	ENSMUST00000157483.1	16457	ENSMUSG00000088108	Snora47	small nucleolar RNA, H/ACA box 47
chr13	95358301	95358538	238	*	Intron (ENSMUST00000022189.8/66549, intron 9 of 13)	13	95350683	95375352	24670	2	66549	ENSMUST00000022189.8	16814	ENSMUSG00000021681	Aggf1	angiogenic factor with G patch and FHA domains 1
chr13	95375231	95375497	267	*	Promoter (<=1kb)	13	95353502	95375334	21833	2	66549	ENSMUST00000161671.1	0	ENSMUSG00000021681	Aggf1	angiogenic factor with G patch and FHA domains 1
chr13	95382468	95382788	321	*	Distal Intergenic	13	95350683	95375352	24670	2	66549	ENSMUST00000022189.8	-7116	ENSMUSG00000021681	Aggf1	angiogenic factor with G patch and FHA domains 1
chr13	95390265	95390469	205	*	Distal Intergenic	13	95350683	95375352	24670	2	66549	ENSMUST00000022189.8	-14913	ENSMUSG00000021681	Aggf1	angiogenic factor with G patch and FHA domains 1
chr13	95418653	95418901	249	*	Distal Intergenic	13	95431377	95444831	13455	2	12919	ENSMUST00000045583.8	25930	ENSMUSG00000021680	Crhbp	corticotropin releasing hormone binding protein
chr13	95427536	95427909	374	*	Distal Intergenic	13	95431377	95444831	13455	2	12919	ENSMUST00000045583.8	16922	ENSMUSG00000021680	Crhbp	corticotropin releasing hormone binding protein
chr13	95481458	95481698	241	*	Promoter (2-3kb)	13	95477268	95478721	1454	2	268686	ENSMUST00000022186.4	-2737	ENSMUSG00000021679	S100z	S100 calcium binding protein, zeta
chr13	95494834	95495116	283	*	Distal Intergenic	13	95477268	95478721	1454	2	268686	ENSMUST00000022186.4	-16113	ENSMUSG00000021679	S100z	S100 calcium binding protein, zeta
chr13	95534362	95534564	203	*	Distal Intergenic	13	95511732	95525227	13496	2	14063	ENSMUST00000022185.9	-9135	ENSMUSG00000021678	F2rl1	coagulation factor II (thrombin) receptor-like 1
chr13	95563756	95563972	217	*	Distal Intergenic	13	95511732	95525227	13496	2	14063	ENSMUST00000022185.9	-38529	ENSMUSG00000021678	F2rl1	coagulation factor II (thrombin) receptor-like 1
chr13	95592935	95593193	259	*	Distal Intergenic	13	95601803	95618487	16685	2	14062	ENSMUST00000059193.6	25294	ENSMUSG00000048376	F2r	coagulation factor II (thrombin) receptor
chr13	95618350	95618592	243	*	Promoter (<=1kb)	13	95601803	95618487	16685	2	14062	ENSMUST00000059193.6	0	ENSMUSG00000048376	F2r	coagulation factor II (thrombin) receptor
chr13	95618627	95618855	229	*	Promoter (<=1kb)	13	95601803	95618487	16685	2	14062	ENSMUST00000059193.6	-140	ENSMUSG00000048376	F2r	coagulation factor II (thrombin) receptor
chr13	95679260	95679487	228	*	Intron (ENSMUST00000068603.6/544963, intron 17 of 35)	13	95627177	95891922	264746	2	544963	ENSMUST00000068603.6	212435	ENSMUSG00000021676	Iqgap2	IQ motif containing GTPase activating protein 2
chr13	95684952	95685169	218	*	Exon (ENSMUST00000221667.1/ENSMUST00000221667.1, exon 1 of 1)	13	95627177	95891922	264746	2	544963	ENSMUST00000068603.6	206753	ENSMUSG00000021676	Iqgap2	IQ motif containing GTPase activating protein 2
chr13	95685776	95686069	294	*	Exon (ENSMUST00000221667.1/ENSMUST00000221667.1, exon 1 of 1)	13	95627177	95891922	264746	2	544963	ENSMUST00000068603.6	205853	ENSMUSG00000021676	Iqgap2	IQ motif containing GTPase activating protein 2
chr13	95696782	95696993	212	*	Promoter (<=1kb)	13	95696853	95702739	5887	1	14064	ENSMUST00000022182.4	0	ENSMUSG00000021675	F2rl2	coagulation factor II (thrombin) receptor-like 2
chr13	95697964	95698171	208	*	Intron (ENSMUST00000022182.4/14064, intron 1 of 1)	13	95627177	95891922	264746	2	544963	ENSMUST00000068603.6	193751	ENSMUSG00000021676	Iqgap2	IQ motif containing GTPase activating protein 2
chr13	95715513	95715723	211	*	Intron (ENSMUST00000068603.6/544963, intron 12 of 35)	13	95627177	95891922	264746	2	544963	ENSMUST00000068603.6	176199	ENSMUSG00000021676	Iqgap2	IQ motif containing GTPase activating protein 2
chr13	95719928	95720207	280	*	Intron (ENSMUST00000068603.6/544963, intron 11 of 35)	13	95627177	95891922	264746	2	544963	ENSMUST00000068603.6	171715	ENSMUSG00000021676	Iqgap2	IQ motif containing GTPase activating protein 2
chr13	95723561	95723781	221	*	Intron (ENSMUST00000068603.6/544963, intron 10 of 35)	13	95627177	95891922	264746	2	544963	ENSMUST00000068603.6	168141	ENSMUSG00000021676	Iqgap2	IQ motif containing GTPase activating protein 2
chr13	95771058	95771297	240	*	Intron (ENSMUST00000068603.6/544963, intron 2 of 35)	13	95627177	95891922	264746	2	544963	ENSMUST00000068603.6	120625	ENSMUSG00000021676	Iqgap2	IQ motif containing GTPase activating protein 2
chr13	95778787	95779057	271	*	Intron (ENSMUST00000068603.6/544963, intron 2 of 35)	13	95627177	95891922	264746	2	544963	ENSMUST00000068603.6	112865	ENSMUSG00000021676	Iqgap2	IQ motif containing GTPase activating protein 2
chr13	95791013	95791242	230	*	Intron (ENSMUST00000068603.6/544963, intron 2 of 35)	13	95627177	95891922	264746	2	544963	ENSMUST00000068603.6	100680	ENSMUSG00000021676	Iqgap2	IQ motif containing GTPase activating protein 2
chr13	95794382	95794646	265	*	Intron (ENSMUST00000068603.6/544963, intron 2 of 35)	13	95627177	95891922	264746	2	544963	ENSMUST00000068603.6	97276	ENSMUSG00000021676	Iqgap2	IQ motif containing GTPase activating protein 2
chr13	95799425	95799628	204	*	Intron (ENSMUST00000068603.6/544963, intron 2 of 35)	13	95627177	95891922	264746	2	544963	ENSMUST00000068603.6	92294	ENSMUSG00000021676	Iqgap2	IQ motif containing GTPase activating protein 2
chr13	95840170	95840460	291	*	Intron (ENSMUST00000068603.6/544963, intron 1 of 35)	13	95627177	95891922	264746	2	544963	ENSMUST00000068603.6	51462	ENSMUSG00000021676	Iqgap2	IQ motif containing GTPase activating protein 2
chr13	95842164	95842369	206	*	Intron (ENSMUST00000068603.6/544963, intron 1 of 35)	13	95627177	95891922	264746	2	544963	ENSMUST00000068603.6	49553	ENSMUSG00000021676	Iqgap2	IQ motif containing GTPase activating protein 2
chr13	95844957	95845286	330	*	Intron (ENSMUST00000068603.6/544963, intron 1 of 35)	13	95627177	95891922	264746	2	544963	ENSMUST00000068603.6	46636	ENSMUSG00000021676	Iqgap2	IQ motif containing GTPase activating protein 2
chr13	95845362	95845571	210	*	Intron (ENSMUST00000068603.6/544963, intron 1 of 35)	13	95627177	95891922	264746	2	544963	ENSMUST00000068603.6	46351	ENSMUSG00000021676	Iqgap2	IQ motif containing GTPase activating protein 2
chr13	95847950	95848255	306	*	Intron (ENSMUST00000068603.6/544963, intron 1 of 35)	13	95627177	95891922	264746	2	544963	ENSMUST00000068603.6	43667	ENSMUSG00000021676	Iqgap2	IQ motif containing GTPase activating protein 2
chr13	95849422	95849660	239	*	Intron (ENSMUST00000068603.6/544963, intron 1 of 35)	13	95627177	95891922	264746	2	544963	ENSMUST00000068603.6	42262	ENSMUSG00000021676	Iqgap2	IQ motif containing GTPase activating protein 2
chr13	95849730	95850055	326	*	Intron (ENSMUST00000068603.6/544963, intron 1 of 35)	13	95627177	95891922	264746	2	544963	ENSMUST00000068603.6	41867	ENSMUSG00000021676	Iqgap2	IQ motif containing GTPase activating protein 2
chr13	95868886	95869131	246	*	Intron (ENSMUST00000068603.6/544963, intron 1 of 35)	13	95627177	95891922	264746	2	544963	ENSMUST00000068603.6	22791	ENSMUSG00000021676	Iqgap2	IQ motif containing GTPase activating protein 2
chr13	95872345	95872575	231	*	Intron (ENSMUST00000068603.6/544963, intron 1 of 35)	13	95627177	95891922	264746	2	544963	ENSMUST00000068603.6	19347	ENSMUSG00000021676	Iqgap2	IQ motif containing GTPase activating protein 2
chr13	95888237	95888554	318	*	Intron (ENSMUST00000068603.6/544963, intron 1 of 35)	13	95627177	95891922	264746	2	544963	ENSMUST00000068603.6	3368	ENSMUSG00000021676	Iqgap2	IQ motif containing GTPase activating protein 2
chr13	95888710	95888950	241	*	Promoter (2-3kb)	13	95627177	95891922	264746	2	544963	ENSMUST00000068603.6	2972	ENSMUSG00000021676	Iqgap2	IQ motif containing GTPase activating protein 2
chr13	95890103	95890466	364	*	Promoter (1-2kb)	13	95627177	95891922	264746	2	544963	ENSMUST00000068603.6	1456	ENSMUSG00000021676	Iqgap2	IQ motif containing GTPase activating protein 2
chr13	95891882	95892420	539	*	Promoter (<=1kb)	13	95627177	95891922	264746	2	544963	ENSMUST00000068603.6	0	ENSMUSG00000021676	Iqgap2	IQ motif containing GTPase activating protein 2
chr13	95899919	95900124	206	*	Distal Intergenic	13	95627177	95891922	264746	2	544963	ENSMUST00000068603.6	-7997	ENSMUSG00000021676	Iqgap2	IQ motif containing GTPase activating protein 2
chr13	95924264	95924471	208	*	Distal Intergenic	13	95627177	95891922	264746	2	544963	ENSMUST00000068603.6	-32342	ENSMUSG00000021676	Iqgap2	IQ motif containing GTPase activating protein 2
chr13	95941909	95942215	307	*	Distal Intergenic	13	95961163	95984850	23688	2	75209	ENSMUST00000182180.1	42635	ENSMUSG00000051111	Sv2c	synaptic vesicle glycoprotein 2c
chr13	95943921	95944227	307	*	Distal Intergenic	13	95961163	95984850	23688	2	75209	ENSMUST00000182180.1	40623	ENSMUSG00000051111	Sv2c	synaptic vesicle glycoprotein 2c
chr13	95949398	95949659	262	*	Distal Intergenic	13	95961163	95984850	23688	2	75209	ENSMUST00000182180.1	35191	ENSMUSG00000051111	Sv2c	synaptic vesicle glycoprotein 2c
chr13	95951065	95951266	202	*	Distal Intergenic	13	95961163	95984850	23688	2	75209	ENSMUST00000182180.1	33584	ENSMUSG00000051111	Sv2c	synaptic vesicle glycoprotein 2c
chr13	95955256	95955828	573	*	3' UTR	13	95954594	96132577	177984	2	75209	ENSMUST00000161263.7	176749	ENSMUSG00000051111	Sv2c	synaptic vesicle glycoprotein 2c
chr13	95957208	95957510	303	*	3' UTR	13	95954594	96132577	177984	2	75209	ENSMUST00000161263.7	175067	ENSMUSG00000051111	Sv2c	synaptic vesicle glycoprotein 2c
chr13	95973464	95973723	260	*	Intron (ENSMUST00000161263.7/75209, intron 12 of 12)	13	95954594	96132577	177984	2	75209	ENSMUST00000161263.7	158854	ENSMUSG00000051111	Sv2c	synaptic vesicle glycoprotein 2c
chr13	95981146	95981381	236	*	Intron (ENSMUST00000161263.7/75209, intron 9 of 12)	13	95954594	96132577	177984	2	75209	ENSMUST00000161263.7	151196	ENSMUSG00000051111	Sv2c	synaptic vesicle glycoprotein 2c
chr13	95981467	95981682	216	*	Intron (ENSMUST00000161263.7/75209, intron 9 of 12)	13	95954594	96132577	177984	2	75209	ENSMUST00000161263.7	150895	ENSMUSG00000051111	Sv2c	synaptic vesicle glycoprotein 2c
chr13	95986440	95986660	221	*	Intron (ENSMUST00000161263.7/75209, intron 7 of 12)	13	95954594	96132577	177984	2	75209	ENSMUST00000161263.7	145917	ENSMUSG00000051111	Sv2c	synaptic vesicle glycoprotein 2c
chr13	96010795	96011097	303	*	Intron (ENSMUST00000161263.7/75209, intron 4 of 12)	13	95954594	96132577	177984	2	75209	ENSMUST00000161263.7	121480	ENSMUSG00000051111	Sv2c	synaptic vesicle glycoprotein 2c
chr13	96011206	96011494	289	*	Intron (ENSMUST00000161263.7/75209, intron 4 of 12)	13	95954594	96132577	177984	2	75209	ENSMUST00000161263.7	121083	ENSMUSG00000051111	Sv2c	synaptic vesicle glycoprotein 2c
chr13	96015648	96015874	227	*	Intron (ENSMUST00000161263.7/75209, intron 4 of 12)	13	95954594	96132577	177984	2	75209	ENSMUST00000161263.7	116703	ENSMUSG00000051111	Sv2c	synaptic vesicle glycoprotein 2c
chr13	96049775	96050252	478	*	Intron (ENSMUST00000161263.7/75209, intron 2 of 12)	13	95954594	96132577	177984	2	75209	ENSMUST00000161263.7	82325	ENSMUSG00000051111	Sv2c	synaptic vesicle glycoprotein 2c
chr13	96106448	96106744	297	*	Intron (ENSMUST00000161263.7/75209, intron 1 of 12)	13	95954594	96132577	177984	2	75209	ENSMUST00000161263.7	25833	ENSMUSG00000051111	Sv2c	synaptic vesicle glycoprotein 2c
chr13	96373517	96373718	202	*	Distal Intergenic	13	96388294	96417737	29444	1	67463	ENSMUST00000099295.5	-14576	ENSMUSG00000021671	Poc5	POC5 centriolar protein
chr13	96388002	96388420	419	*	Promoter (<=1kb)	13	96388294	96417737	29444	1	67463	ENSMUST00000099295.5	0	ENSMUSG00000021671	Poc5	POC5 centriolar protein
chr13	96431808	96432081	274	*	Intron (ENSMUST00000181276.7/271144, intron 3 of 7)	13	96416134	96436625	20492	2	271144	ENSMUST00000181276.7	4544	ENSMUSG00000047117	Ankdd1b	ankyrin repeat and death domain containing 1B
chr13	96437031	96437244	214	*	Intron (ENSMUST00000055607.11/271144, intron 7 of 13)	13	96416446	96471160	54715	2	271144	ENSMUST00000055607.11	33916	ENSMUSG00000047117	Ankdd1b	ankyrin repeat and death domain containing 1B
chr13	96455405	96455617	213	*	Intron (ENSMUST00000055607.11/271144, intron 2 of 13)	13	96416446	96471160	54715	2	271144	ENSMUST00000055607.11	15543	ENSMUSG00000047117	Ankdd1b	ankyrin repeat and death domain containing 1B
chr13	96496741	96496993	253	*	Exon (ENSMUST00000022172.11/27015, exon 7 of 15)	13	96480690	96542485	61796	2	27015	ENSMUST00000022172.11	45492	ENSMUSG00000021668	Polk	polymerase (DNA directed), kappa
chr13	96506491	96506693	203	*	Intron (ENSMUST00000022172.11/27015, intron 4 of 14)	13	96480690	96542485	61796	2	27015	ENSMUST00000022172.11	35792	ENSMUSG00000021668	Polk	polymerase (DNA directed), kappa
chr13	96509209	96509427	219	*	Intron (ENSMUST00000022172.11/27015, intron 3 of 14)	13	96480690	96542485	61796	2	27015	ENSMUST00000022172.11	33058	ENSMUSG00000021668	Polk	polymerase (DNA directed), kappa
chr13	96510660	96510921	262	*	Intron (ENSMUST00000022172.11/27015, intron 3 of 14)	13	96480690	96542485	61796	2	27015	ENSMUST00000022172.11	31564	ENSMUSG00000021668	Polk	polymerase (DNA directed), kappa
chr13	96512061	96512303	243	*	Intron (ENSMUST00000022172.11/27015, intron 3 of 14)	13	96480690	96542485	61796	2	27015	ENSMUST00000022172.11	30182	ENSMUSG00000021668	Polk	polymerase (DNA directed), kappa
chr13	96517313	96517551	239	*	Intron (ENSMUST00000022172.11/27015, intron 2 of 14)	13	96480690	96542485	61796	2	27015	ENSMUST00000022172.11	24934	ENSMUSG00000021668	Polk	polymerase (DNA directed), kappa
chr13	96517904	96518127	224	*	Intron (ENSMUST00000022172.11/27015, intron 2 of 14)	13	96480690	96542485	61796	2	27015	ENSMUST00000022172.11	24358	ENSMUSG00000021668	Polk	polymerase (DNA directed), kappa
chr13	96520464	96520704	241	*	Intron (ENSMUST00000022172.11/27015, intron 1 of 14)	13	96480690	96542485	61796	2	27015	ENSMUST00000022172.11	21781	ENSMUSG00000021668	Polk	polymerase (DNA directed), kappa
chr13	96533831	96534124	294	*	Intron (ENSMUST00000022172.11/27015, intron 1 of 14)	13	96480690	96542485	61796	2	27015	ENSMUST00000022172.11	8361	ENSMUSG00000021668	Polk	polymerase (DNA directed), kappa
chr13	96540914	96541120	207	*	Promoter (1-2kb)	13	96480690	96542485	61796	2	27015	ENSMUST00000022172.11	1365	ENSMUSG00000021668	Polk	polymerase (DNA directed), kappa
chr13	96542429	96542790	362	*	Promoter (<=1kb)	13	96480690	96542485	61796	2	27015	ENSMUST00000022172.11	0	ENSMUSG00000021668	Polk	polymerase (DNA directed), kappa
chr13	96542927	96543136	210	*	Promoter (<=1kb)	13	96542618	96638015	95398	1	68018	ENSMUST00000179226.7	309	ENSMUSG00000021669	Col4a3bp	collagen, type IV, alpha 3 (Goodpasture antigen) binding protein
chr13	96544170	96544413	244	*	Promoter (1-2kb)	13	96542618	96638015	95398	1	68018	ENSMUST00000179226.7	1552	ENSMUSG00000021669	Col4a3bp	collagen, type IV, alpha 3 (Goodpasture antigen) binding protein
chr13	96547959	96548232	274	*	Intron (ENSMUST00000179226.7/68018, intron 2 of 17)	13	96542618	96638015	95398	1	68018	ENSMUST00000179226.7	5341	ENSMUSG00000021669	Col4a3bp	collagen, type IV, alpha 3 (Goodpasture antigen) binding protein
chr13	96555174	96555433	260	*	Intron (ENSMUST00000179226.7/68018, intron 3 of 17)	13	96542618	96638015	95398	1	68018	ENSMUST00000179226.7	12556	ENSMUSG00000021669	Col4a3bp	collagen, type IV, alpha 3 (Goodpasture antigen) binding protein
chr13	96555694	96555902	209	*	Intron (ENSMUST00000179226.7/68018, intron 3 of 17)	13	96542618	96638015	95398	1	68018	ENSMUST00000179226.7	13076	ENSMUSG00000021669	Col4a3bp	collagen, type IV, alpha 3 (Goodpasture antigen) binding protein
chr13	96558772	96558988	217	*	Exon (ENSMUST00000222511.1/ENSMUST00000222511.1, exon 1 of 1)	13	96542618	96638015	95398	1	68018	ENSMUST00000179226.7	16154	ENSMUSG00000021669	Col4a3bp	collagen, type IV, alpha 3 (Goodpasture antigen) binding protein
chr13	96559260	96559467	208	*	Intron (ENSMUST00000179226.7/68018, intron 3 of 17)	13	96542618	96638015	95398	1	68018	ENSMUST00000179226.7	16642	ENSMUSG00000021669	Col4a3bp	collagen, type IV, alpha 3 (Goodpasture antigen) binding protein
chr13	96586391	96586682	292	*	Intron (ENSMUST00000179226.7/68018, intron 4 of 17)	13	96542618	96638015	95398	1	68018	ENSMUST00000179226.7	43773	ENSMUSG00000021669	Col4a3bp	collagen, type IV, alpha 3 (Goodpasture antigen) binding protein
chr13	96593708	96593910	203	*	Intron (ENSMUST00000179226.7/68018, intron 4 of 17)	13	96542618	96638015	95398	1	68018	ENSMUST00000179226.7	51090	ENSMUSG00000021669	Col4a3bp	collagen, type IV, alpha 3 (Goodpasture antigen) binding protein
chr13	96635212	96635436	225	*	Intron (ENSMUST00000179226.7/68018, intron 16 of 17)	13	96542618	96638015	95398	1	68018	ENSMUST00000179226.7	92594	ENSMUSG00000021669	Col4a3bp	collagen, type IV, alpha 3 (Goodpasture antigen) binding protein
chr13	96642980	96643183	204	*	Distal Intergenic	13	96650443	96652803	2361	2	15357	ENSMUST00000169945.7	9620	ENSMUSG00000021670	Hmgcr	3-hydroxy-3-methylglutaryl-Coenzyme A reductase
chr13	96664429	96664758	330	*	Intron (ENSMUST00000022176.14/15357, intron 5 of 19)	13	96648967	96670936	21970	2	15357	ENSMUST00000022176.14	6178	ENSMUSG00000021670	Hmgcr	3-hydroxy-3-methylglutaryl-Coenzyme A reductase
chr13	96670826	96671140	315	*	Promoter (<=1kb)	13	96666318	96670848	4531	2	15357	ENSMUST00000168374.1	0	ENSMUSG00000021670	Hmgcr	3-hydroxy-3-methylglutaryl-Coenzyme A reductase
chr13	96671852	96672063	212	*	Promoter (<=1kb)	13	96648967	96670936	21970	2	15357	ENSMUST00000022176.14	-916	ENSMUSG00000021670	Hmgcr	3-hydroxy-3-methylglutaryl-Coenzyme A reductase
chr13	96681133	96681366	234	*	Distal Intergenic	13	96648967	96670936	21970	2	15357	ENSMUST00000022176.14	-10197	ENSMUSG00000021670	Hmgcr	3-hydroxy-3-methylglutaryl-Coenzyme A reductase
chr13	96681401	96681661	261	*	Distal Intergenic	13	96648967	96670936	21970	2	15357	ENSMUST00000022176.14	-10465	ENSMUSG00000021670	Hmgcr	3-hydroxy-3-methylglutaryl-Coenzyme A reductase
chr13	96697797	96698076	280	*	Distal Intergenic	13	96648967	96670936	21970	2	15357	ENSMUST00000022176.14	-26861	ENSMUSG00000021670	Hmgcr	3-hydroxy-3-methylglutaryl-Coenzyme A reductase
chr13	96725237	96725477	241	*	Distal Intergenic	13	96648967	96670936	21970	2	15357	ENSMUST00000022176.14	-54301	ENSMUSG00000021670	Hmgcr	3-hydroxy-3-methylglutaryl-Coenzyme A reductase
chr13	96742972	96743249	278	*	Distal Intergenic	13	96648967	96670936	21970	2	15357	ENSMUST00000022176.14	-72036	ENSMUSG00000021670	Hmgcr	3-hydroxy-3-methylglutaryl-Coenzyme A reductase
chr13	96792212	96792462	251	*	Intron (ENSMUST00000208758.1/ENSMUST00000208758.1, intron 7 of 24)	13	96648967	96670936	21970	2	15357	ENSMUST00000022176.14	-121276	ENSMUSG00000021670	Hmgcr	3-hydroxy-3-methylglutaryl-Coenzyme A reductase
chr13	96868856	96869076	221	*	Intron (ENSMUST00000208758.1/ENSMUST00000208758.1, intron 18 of 24)	13	96924689	96950906	26218	1	218476	ENSMUST00000171324.2	-55613	ENSMUSG00000091387	Gcnt4	glucosaminyl (N-acetyl) transferase 4, core 2 (beta-1,6-N-acetylglucosaminyltransferase)
chr13	96906914	96907133	220	*	Intron (ENSMUST00000208758.1/ENSMUST00000208758.1, intron 24 of 24)	13	96924689	96950906	26218	1	218476	ENSMUST00000171324.2	-17556	ENSMUSG00000091387	Gcnt4	glucosaminyl (N-acetyl) transferase 4, core 2 (beta-1,6-N-acetylglucosaminyltransferase)
chr13	96911266	96911489	224	*	Distal Intergenic	13	96924689	96950906	26218	1	218476	ENSMUST00000171324.2	-13200	ENSMUSG00000091387	Gcnt4	glucosaminyl (N-acetyl) transferase 4, core 2 (beta-1,6-N-acetylglucosaminyltransferase)
chr13	96924322	96924810	489	*	Promoter (<=1kb)	13	96924689	96950906	26218	1	218476	ENSMUST00000171324.2	0	ENSMUSG00000091387	Gcnt4	glucosaminyl (N-acetyl) transferase 4, core 2 (beta-1,6-N-acetylglucosaminyltransferase)
chr13	96967950	96968178	229	*	Distal Intergenic	13	96924689	96950906	26218	1	218476	ENSMUST00000171324.2	43261	ENSMUSG00000091387	Gcnt4	glucosaminyl (N-acetyl) transferase 4, core 2 (beta-1,6-N-acetylglucosaminyltransferase)
chr13	97129170	97129406	237	*	3' UTR	13	97067286	97131013	63728	1	320557	ENSMUST00000169863.8	61884	ENSMUSG00000041817	Fam169a	family with sequence similarity 169, member A
chr13	97129772	97129981	210	*	3' UTR	13	97067286	97131013	63728	1	320557	ENSMUST00000169863.8	62486	ENSMUSG00000041817	Fam169a	family with sequence similarity 169, member A
chr13	97137504	97137747	244	*	Promoter (<=1kb)	13	97129424	97137937	8514	2	59050	ENSMUST00000073456.8	190	ENSMUSG00000060739	Nsa2	NSA2 ribosome biogenesis homolog
chr13	97137792	97138108	317	*	Promoter (<=1kb)	13	97130984	97137852	6869	2	59050	ENSMUST00000225410.1	0	ENSMUSG00000060739	Nsa2	NSA2 ribosome biogenesis homolog
chr13	97146595	97146807	213	*	Intron (ENSMUST00000160139.7/320806, intron 5 of 9)	13	97137937	97176441	38505	1	320806	ENSMUST00000042084.12	8658	ENSMUSG00000021666	Gfm2	G elongation factor, mitochondrial 2
chr13	97163777	97163983	207	*	Intron (ENSMUST00000042084.12/320806, intron 13 of 19)	13	97137937	97176441	38505	1	320806	ENSMUST00000042084.12	25840	ENSMUSG00000021666	Gfm2	G elongation factor, mitochondrial 2
chr13	97172887	97173097	211	*	Exon (ENSMUST00000042084.12/320806, exon 18 of 20)	13	97137937	97176441	38505	1	320806	ENSMUST00000042084.12	34950	ENSMUSG00000021666	Gfm2	G elongation factor, mitochondrial 2
chr13	97186389	97186643	255	*	Intron (ENSMUST00000022169.9/15212, intron 5 of 13)	13	97176331	97198357	22027	2	15212	ENSMUST00000022169.9	11714	ENSMUSG00000021665	Hexb	hexosaminidase B
chr13	97187639	97188111	473	*	Intron (ENSMUST00000022169.9/15212, intron 5 of 13)	13	97176331	97198357	22027	2	15212	ENSMUST00000022169.9	10246	ENSMUSG00000021665	Hexb	hexosaminidase B
chr13	97192635	97192919	285	*	Intron (ENSMUST00000022169.9/15212, intron 2 of 13)	13	97176331	97198357	22027	2	15212	ENSMUST00000022169.9	5438	ENSMUSG00000021665	Hexb	hexosaminidase B
chr13	97196699	97197159	461	*	Promoter (1-2kb)	13	97176331	97198357	22027	2	15212	ENSMUST00000022169.9	1198	ENSMUSG00000021665	Hexb	hexosaminidase B
chr13	97198227	97198530	304	*	Promoter (<=1kb)	13	97183676	97198295	14620	2	15212	ENSMUST00000222700.1	0	ENSMUSG00000021665	Hexb	hexosaminidase B
chr13	97203133	97203410	278	*	Distal Intergenic	13	97176331	97198357	22027	2	15212	ENSMUST00000022169.9	-4776	ENSMUSG00000021665	Hexb	hexosaminidase B
chr13	97203671	97203940	270	*	Distal Intergenic	13	97176331	97198357	22027	2	15212	ENSMUST00000022169.9	-5314	ENSMUSG00000021665	Hexb	hexosaminidase B
chr13	97205073	97205398	326	*	Distal Intergenic	13	97176331	97198357	22027	2	15212	ENSMUST00000022169.9	-6716	ENSMUSG00000021665	Hexb	hexosaminidase B
chr13	97205450	97205681	232	*	Distal Intergenic	13	97176331	97198357	22027	2	15212	ENSMUST00000022169.9	-7093	ENSMUSG00000021665	Hexb	hexosaminidase B
chr13	97206700	97206959	260	*	Distal Intergenic	13	97176331	97198357	22027	2	15212	ENSMUST00000022169.9	-8343	ENSMUSG00000021665	Hexb	hexosaminidase B
chr13	97208187	97208406	220	*	Distal Intergenic	13	97176331	97198357	22027	2	15212	ENSMUST00000022169.9	-9830	ENSMUSG00000021665	Hexb	hexosaminidase B
chr13	97219551	97219753	203	*	Distal Intergenic	13	97176331	97198357	22027	2	15212	ENSMUST00000022169.9	-21194	ENSMUSG00000021665	Hexb	hexosaminidase B
chr13	97235108	97235328	221	*	Distal Intergenic	13	97241105	97253034	11930	1	13803	ENSMUST00000041623.8	-5777	ENSMUSG00000041773	Enc1	ectodermal-neural cortex 1
chr13	97239512	97239802	291	*	Promoter (1-2kb)	13	97241105	97253034	11930	1	13803	ENSMUST00000041623.8	-1303	ENSMUSG00000041773	Enc1	ectodermal-neural cortex 1
chr13	97240277	97240504	228	*	Promoter (<=1kb)	13	97241105	97253034	11930	1	13803	ENSMUST00000041623.8	-601	ENSMUSG00000041773	Enc1	ectodermal-neural cortex 1
chr13	97240524	97240739	216	*	Promoter (<=1kb)	13	97241105	97253034	11930	1	13803	ENSMUST00000041623.8	-366	ENSMUSG00000041773	Enc1	ectodermal-neural cortex 1
chr13	97240939	97241306	368	*	Promoter (<=1kb)	13	97241105	97253034	11930	1	13803	ENSMUST00000041623.8	0	ENSMUSG00000041773	Enc1	ectodermal-neural cortex 1
chr13	97346229	97346471	243	*	Distal Intergenic	13	97434970	97497007	62038	1	100039691	ENSMUST00000109431.9	-88499	ENSMUSG00000078952	Lncenc1	long non-coding RNA, embryonic stem cells expressed 1
chr13	97373122	97373328	207	*	Distal Intergenic	13	97434970	97497007	62038	1	100039691	ENSMUST00000109431.9	-61642	ENSMUSG00000078952	Lncenc1	long non-coding RNA, embryonic stem cells expressed 1
chr13	97441242	97441510	269	*	Intron (ENSMUST00000109431.9/100039691, intron 1 of 1)	13	97434970	97497007	62038	1	100039691	ENSMUST00000109431.9	6272	ENSMUSG00000078952	Lncenc1	long non-coding RNA, embryonic stem cells expressed 1
chr13	97442384	97442844	461	*	Intron (ENSMUST00000109431.9/100039691, intron 1 of 1)	13	97434970	97497007	62038	1	100039691	ENSMUST00000109431.9	7414	ENSMUSG00000078952	Lncenc1	long non-coding RNA, embryonic stem cells expressed 1
chr13	97442925	97443143	219	*	Intron (ENSMUST00000109431.9/100039691, intron 1 of 1)	13	97434970	97497007	62038	1	100039691	ENSMUST00000109431.9	7955	ENSMUSG00000078952	Lncenc1	long non-coding RNA, embryonic stem cells expressed 1
chr13	97462402	97462615	214	*	Intron (ENSMUST00000109431.9/100039691, intron 1 of 1)	13	97434970	97497007	62038	1	100039691	ENSMUST00000109431.9	27432	ENSMUSG00000078952	Lncenc1	long non-coding RNA, embryonic stem cells expressed 1
chr13	97466176	97466484	309	*	Intron (ENSMUST00000109431.9/100039691, intron 1 of 1)	13	97434970	97497007	62038	1	100039691	ENSMUST00000109431.9	31206	ENSMUSG00000078952	Lncenc1	long non-coding RNA, embryonic stem cells expressed 1
chr13	97485949	97486307	359	*	Intron (ENSMUST00000109431.9/100039691, intron 1 of 1)	13	97434970	97497007	62038	1	100039691	ENSMUST00000109431.9	50979	ENSMUSG00000078952	Lncenc1	long non-coding RNA, embryonic stem cells expressed 1
chr13	97510595	97511325	731	*	Exon (ENSMUST00000225874.1/ENSMUST00000225874.1, exon 1 of 2)	13	97482955	97489700	6746	1	100039691	ENSMUST00000180371.1	27640	ENSMUSG00000078952	Lncenc1	long non-coding RNA, embryonic stem cells expressed 1
chr13	97522785	97523033	249	*	Distal Intergenic	13	97559971	97583996	24026	1	328314	ENSMUST00000210827.1	-36938	ENSMUSG00000110235	Gm5086	predicted gene 5086
chr13	97533894	97534181	288	*	Distal Intergenic	13	97559971	97583996	24026	1	328314	ENSMUST00000210827.1	-25790	ENSMUSG00000110235	Gm5086	predicted gene 5086
chr13	97537817	97538098	282	*	Distal Intergenic	13	97559971	97583996	24026	1	328314	ENSMUST00000210827.1	-21873	ENSMUSG00000110235	Gm5086	predicted gene 5086
chr13	97539702	97539984	283	*	Distal Intergenic	13	97559971	97583996	24026	1	328314	ENSMUST00000210827.1	-19987	ENSMUSG00000110235	Gm5086	predicted gene 5086
chr13	97544052	97544286	235	*	Distal Intergenic	13	97559971	97583996	24026	1	328314	ENSMUST00000210827.1	-15685	ENSMUSG00000110235	Gm5086	predicted gene 5086
chr13	97544360	97544588	229	*	Distal Intergenic	13	97559971	97583996	24026	1	328314	ENSMUST00000210827.1	-15383	ENSMUSG00000110235	Gm5086	predicted gene 5086
chr13	97546184	97546470	287	*	Distal Intergenic	13	97559971	97583996	24026	1	328314	ENSMUST00000210827.1	-13501	ENSMUSG00000110235	Gm5086	predicted gene 5086
chr13	97548582	97548901	320	*	Distal Intergenic	13	97559971	97583996	24026	1	328314	ENSMUST00000210827.1	-11070	ENSMUSG00000110235	Gm5086	predicted gene 5086
chr13	97550913	97551159	247	*	Distal Intergenic	13	97559971	97583996	24026	1	328314	ENSMUST00000210827.1	-8812	ENSMUSG00000110235	Gm5086	predicted gene 5086
chr13	97558964	97559187	224	*	Promoter (<=1kb)	13	97559971	97583996	24026	1	328314	ENSMUST00000210827.1	-784	ENSMUSG00000110235	Gm5086	predicted gene 5086
chr13	97559724	97559987	264	*	Promoter (<=1kb)	13	97559971	97583996	24026	1	328314	ENSMUST00000210827.1	0	ENSMUSG00000110235	Gm5086	predicted gene 5086
chr13	97567711	97567934	224	*	Intron (ENSMUST00000210827.1/328314, intron 2 of 2)	13	97559971	97583996	24026	1	328314	ENSMUST00000210827.1	7740	ENSMUSG00000110235	Gm5086	predicted gene 5086
chr13	97584113	97584529	417	*	Distal Intergenic	13	97560026	97577418	17393	1	328314	ENSMUST00000210897.1	24087	ENSMUSG00000110235	Gm5086	predicted gene 5086
chr13	97594817	97595028	212	*	Distal Intergenic	13	97560026	97577418	17393	1	328314	ENSMUST00000210897.1	34791	ENSMUSG00000110235	Gm5086	predicted gene 5086
chr13	97604502	97604760	259	*	Distal Intergenic	13	97560026	97577418	17393	1	328314	ENSMUST00000210897.1	44476	ENSMUSG00000110235	Gm5086	predicted gene 5086
chr13	97607218	97607420	203	*	Distal Intergenic	13	97560026	97577418	17393	1	328314	ENSMUST00000210897.1	47192	ENSMUSG00000110235	Gm5086	predicted gene 5086
chr13	97626781	97626985	205	*	Distal Intergenic	13	97560026	97577418	17393	1	328314	ENSMUST00000210897.1	66755	ENSMUSG00000110235	Gm5086	predicted gene 5086
chr13	97627377	97627594	218	*	Distal Intergenic	13	97560026	97577418	17393	1	328314	ENSMUST00000210897.1	67351	ENSMUSG00000110235	Gm5086	predicted gene 5086
chr13	97633165	97633383	219	*	Distal Intergenic	13	97560026	97577418	17393	1	328314	ENSMUST00000210897.1	73139	ENSMUSG00000110235	Gm5086	predicted gene 5086
chr13	97644748	97645045	298	*	Distal Intergenic	13	97560026	97577418	17393	1	328314	ENSMUST00000210897.1	84722	ENSMUSG00000110235	Gm5086	predicted gene 5086
chr13	97659817	97660104	288	*	Distal Intergenic	13	97735347	97743121	7775	2	403201	ENSMUST00000125960.1	83017		5330416C01Rik	RIKEN cDNA 5330416C01 gene
chr13	97660134	97660448	315	*	Distal Intergenic	13	97735347	97743121	7775	2	403201	ENSMUST00000125960.1	82673		5330416C01Rik	RIKEN cDNA 5330416C01 gene
chr13	97678486	97678858	373	*	Distal Intergenic	13	97735347	97743121	7775	2	403201	ENSMUST00000125960.1	64263		5330416C01Rik	RIKEN cDNA 5330416C01 gene
chr13	97698803	97699276	474	*	Distal Intergenic	13	97735347	97743121	7775	2	403201	ENSMUST00000125960.1	43845		5330416C01Rik	RIKEN cDNA 5330416C01 gene
chr13	97769876	97770125	250	*	Distal Intergenic	13	97751112	97760965	9854	1	111365222	ENSMUST00000180396.1	18764		Eyelinc18	uncharacterized EyeLinc18
chr13	97801334	97801564	231	*	Intron (ENSMUST00000224296.1/ENSMUST00000224296.1, intron 2 of 2)	13	97751112	97760965	9854	1	111365222	ENSMUST00000180396.1	50222		Eyelinc18	uncharacterized EyeLinc18
chr13	97841614	97841833	220	*	Distal Intergenic	13	97751112	97760965	9854	1	111365222	ENSMUST00000180396.1	90502		Eyelinc18	uncharacterized EyeLinc18
chr13	97847732	97847961	230	*	Distal Intergenic	13	97751112	97760965	9854	1	111365222	ENSMUST00000180396.1	96620		Eyelinc18	uncharacterized EyeLinc18
chr13	97857924	97858231	308	*	Distal Intergenic	13	97942202	97946927	4726	2	110596	ENSMUST00000225269.1	88696	ENSMUSG00000021662	Arhgef28	Rho guanine nucleotide exchange factor (GEF) 28
chr13	97859096	97859308	213	*	Distal Intergenic	13	97942202	97946927	4726	2	110596	ENSMUST00000225269.1	87619	ENSMUSG00000021662	Arhgef28	Rho guanine nucleotide exchange factor (GEF) 28
chr13	97869481	97869808	328	*	Intron (ENSMUST00000225575.1/ENSMUST00000225575.1, intron 2 of 2)	13	97942202	97946927	4726	2	110596	ENSMUST00000225269.1	77119	ENSMUSG00000021662	Arhgef28	Rho guanine nucleotide exchange factor (GEF) 28
chr13	97927907	97928110	204	*	Intron (ENSMUST00000109426.2/110596, intron 35 of 35)	13	97899469	98206439	306971	2	110596	ENSMUST00000225884.1	278329	ENSMUSG00000021662	Arhgef28	Rho guanine nucleotide exchange factor (GEF) 28
chr13	97938958	97939210	253	*	Intron (ENSMUST00000109426.2/110596, intron 31 of 35)	13	97899469	98206439	306971	2	110596	ENSMUST00000225884.1	267229	ENSMUSG00000021662	Arhgef28	Rho guanine nucleotide exchange factor (GEF) 28
chr13	97941224	97941433	210	*	Intron (ENSMUST00000109426.2/110596, intron 30 of 35)	13	97899469	98206439	306971	2	110596	ENSMUST00000225884.1	265006	ENSMUSG00000021662	Arhgef28	Rho guanine nucleotide exchange factor (GEF) 28
chr13	97959340	97959562	223	*	Intron (ENSMUST00000109426.2/110596, intron 22 of 35)	13	97899469	98206439	306971	2	110596	ENSMUST00000225884.1	246877	ENSMUSG00000021662	Arhgef28	Rho guanine nucleotide exchange factor (GEF) 28
chr13	97974911	97975119	209	*	Intron (ENSMUST00000109426.2/110596, intron 16 of 35)	13	97899469	98206439	306971	2	110596	ENSMUST00000225884.1	231320	ENSMUSG00000021662	Arhgef28	Rho guanine nucleotide exchange factor (GEF) 28
chr13	97977169	97977440	272	*	Intron (ENSMUST00000109426.2/110596, intron 16 of 35)	13	97899469	98206439	306971	2	110596	ENSMUST00000225884.1	228999	ENSMUSG00000021662	Arhgef28	Rho guanine nucleotide exchange factor (GEF) 28
chr13	98008681	98008981	301	*	Intron (ENSMUST00000109426.2/110596, intron 9 of 35)	13	97899469	98206439	306971	2	110596	ENSMUST00000225884.1	197458	ENSMUSG00000021662	Arhgef28	Rho guanine nucleotide exchange factor (GEF) 28
chr13	98027191	98027419	229	*	Intron (ENSMUST00000109426.2/110596, intron 9 of 35)	13	97899469	98206439	306971	2	110596	ENSMUST00000225884.1	179020	ENSMUSG00000021662	Arhgef28	Rho guanine nucleotide exchange factor (GEF) 28
chr13	98027636	98027976	341	*	Intron (ENSMUST00000109426.2/110596, intron 9 of 35)	13	97899469	98206439	306971	2	110596	ENSMUST00000225884.1	178463	ENSMUSG00000021662	Arhgef28	Rho guanine nucleotide exchange factor (GEF) 28
chr13	98027996	98028251	256	*	Intron (ENSMUST00000109426.2/110596, intron 9 of 35)	13	97899469	98206439	306971	2	110596	ENSMUST00000225884.1	178188	ENSMUSG00000021662	Arhgef28	Rho guanine nucleotide exchange factor (GEF) 28
chr13	98031321	98031562	242	*	Intron (ENSMUST00000109426.2/110596, intron 7 of 35)	13	97899469	98206439	306971	2	110596	ENSMUST00000225884.1	174877	ENSMUSG00000021662	Arhgef28	Rho guanine nucleotide exchange factor (GEF) 28
chr13	98040713	98040940	228	*	Intron (ENSMUST00000109426.2/110596, intron 7 of 35)	13	97899469	98206439	306971	2	110596	ENSMUST00000225884.1	165499	ENSMUSG00000021662	Arhgef28	Rho guanine nucleotide exchange factor (GEF) 28
chr13	98062909	98063117	209	*	Intron (ENSMUST00000109426.2/110596, intron 4 of 35)	13	97899469	98206439	306971	2	110596	ENSMUST00000225884.1	143322	ENSMUSG00000021662	Arhgef28	Rho guanine nucleotide exchange factor (GEF) 28
chr13	98124152	98124645	494	*	Intron (ENSMUST00000109426.2/110596, intron 2 of 35)	13	97899469	98206439	306971	2	110596	ENSMUST00000225884.1	81794	ENSMUSG00000021662	Arhgef28	Rho guanine nucleotide exchange factor (GEF) 28
chr13	98132943	98133208	266	*	Intron (ENSMUST00000109426.2/110596, intron 2 of 35)	13	97899469	98206439	306971	2	110596	ENSMUST00000225884.1	73231	ENSMUSG00000021662	Arhgef28	Rho guanine nucleotide exchange factor (GEF) 28
chr13	98206377	98206625	249	*	Promoter (<=1kb)	13	97899469	98206439	306971	2	110596	ENSMUST00000225884.1	0	ENSMUSG00000021662	Arhgef28	Rho guanine nucleotide exchange factor (GEF) 28
chr13	98262950	98263303	354	*	Promoter (<=1kb)	13	98254711	98263013	8303	2	105372	ENSMUST00000224842.1	0	ENSMUSG00000041747	Utp15	UTP15 small subunit processome component
chr13	98299133	98299360	228	*	Intron (ENSMUST00000180066.8/ENSMUST00000180066.8, intron 3 of 6)	13	98309898	98311515	1618	2	218490	ENSMUST00000133461.1	12155	ENSMUSG00000021660	Btf3	basic transcription factor 3
chr13	98316467	98316839	373	*	Promoter (<=1kb)	13	98309896	98316967	7072	2	218490	ENSMUST00000022163.14	128	ENSMUSG00000021660	Btf3	basic transcription factor 3
chr13	98316871	98317238	368	*	Promoter (<=1kb)	13	98309896	98316967	7072	2	218490	ENSMUST00000022163.14	0	ENSMUSG00000021660	Btf3	basic transcription factor 3
chr13	98332195	98332397	203	*	Distal Intergenic	13	98318706	98321541	2836	1	105246056	ENSMUST00000132488.1	13489	ENSMUSG00000048603	Gm9828	predicted gene 9828
chr13	98354069	98354330	262	*	Promoter (<=1kb)	13	98354242	98359305	5064	1	15229	ENSMUST00000105098.5	0	ENSMUSG00000078302	Foxd1	forkhead box D1
chr13	98468162	98468460	299	*	Distal Intergenic	13	98424109	98435065	10957	2	70090	ENSMUST00000186644.1	-33097	ENSMUSG00000099446	2310005E17Rik	RIKEN cDNA 2310005E17 gene
chr13	98589010	98589242	233	*	Distal Intergenic	13	98634978	98637410	2433	2	68344	ENSMUST00000050389.4	48168	ENSMUSG00000046082	Tmem174	transmembrane protein 174
chr13	98683485	98683795	311	*	Downstream (2-3kb)	13	98692314	98694768	2455	2	380863	ENSMUST00000148950.1	10973	ENSMUSG00000052485	Tmem171	transmembrane protein 171
chr13	98684555	98684816	262	*	Downstream (1-2kb)	13	98692314	98694768	2455	2	380863	ENSMUST00000148950.1	9952	ENSMUSG00000052485	Tmem171	transmembrane protein 171
chr13	98692106	98692364	259	*	Promoter (2-3kb)	13	98686235	98694834	8600	2	380863	ENSMUST00000064347.7	2470	ENSMUSG00000052485	Tmem171	transmembrane protein 171
chr13	98692715	98693006	292	*	Promoter (1-2kb)	13	98686235	98694834	8600	2	380863	ENSMUST00000064347.7	1828	ENSMUSG00000052485	Tmem171	transmembrane protein 171
chr13	98693067	98693291	225	*	Promoter (1-2kb)	13	98686235	98694834	8600	2	380863	ENSMUST00000064347.7	1543	ENSMUSG00000052485	Tmem171	transmembrane protein 171
chr13	98693518	98693722	205	*	Promoter (1-2kb)	13	98686235	98694834	8600	2	380863	ENSMUST00000064347.7	1112	ENSMUSG00000052485	Tmem171	transmembrane protein 171
chr13	98722350	98722645	296	*	Downstream (<1kb)	13	98724821	98735780	10960	2	218503	ENSMUST00000225318.1	13135	ENSMUSG00000041685	Fcho2	FCH domain only 2
chr13	98761727	98762070	344	*	Intron (ENSMUST00000099277.11/218503, intron 11 of 26)	13	98723403	98815449	92047	2	218503	ENSMUST00000040340.15	53379	ENSMUSG00000041685	Fcho2	FCH domain only 2
chr13	98768447	98768698	252	*	Intron (ENSMUST00000099277.11/218503, intron 8 of 26)	13	98723403	98815449	92047	2	218503	ENSMUST00000040340.15	46751	ENSMUSG00000041685	Fcho2	FCH domain only 2
chr13	98803712	98804093	382	*	Exon (ENSMUST00000225263.1/ENSMUST00000225263.1, exon 2 of 2)	13	98723403	98815449	92047	2	218503	ENSMUST00000040340.15	11356	ENSMUSG00000041685	Fcho2	FCH domain only 2
chr13	98807797	98808012	216	*	Intron (ENSMUST00000099277.11/218503, intron 1 of 26)	13	98723403	98815449	92047	2	218503	ENSMUST00000040340.15	7437	ENSMUSG00000041685	Fcho2	FCH domain only 2
chr13	98809141	98809354	214	*	Intron (ENSMUST00000099277.11/218503, intron 1 of 26)	13	98723403	98815449	92047	2	218503	ENSMUST00000040340.15	6095	ENSMUSG00000041685	Fcho2	FCH domain only 2
chr13	98810222	98810530	309	*	Intron (ENSMUST00000099277.11/218503, intron 1 of 26)	13	98723403	98815449	92047	2	218503	ENSMUST00000040340.15	4919	ENSMUSG00000041685	Fcho2	FCH domain only 2
chr13	98812337	98812560	224	*	Promoter (2-3kb)	13	98723403	98815449	92047	2	218503	ENSMUST00000040340.15	2889	ENSMUSG00000041685	Fcho2	FCH domain only 2
chr13	98813989	98814365	377	*	Promoter (1-2kb)	13	98723403	98815449	92047	2	218503	ENSMUST00000040340.15	1084	ENSMUSG00000041685	Fcho2	FCH domain only 2
chr13	98814562	98814800	239	*	Promoter (<=1kb)	13	98723403	98815449	92047	2	218503	ENSMUST00000040340.15	649	ENSMUSG00000041685	Fcho2	FCH domain only 2
chr13	98815194	98815518	325	*	Promoter (<=1kb)	13	98723403	98815194	91792	2	218503	ENSMUST00000099277.11	0	ENSMUSG00000041685	Fcho2	FCH domain only 2
chr13	98819200	98819439	240	*	Distal Intergenic	13	98753840	98815449	61610	2	218503	ENSMUST00000109403.1	-3751	ENSMUSG00000041685	Fcho2	FCH domain only 2
chr13	98820708	98820938	231	*	Distal Intergenic	13	98753840	98815449	61610	2	218503	ENSMUST00000109403.1	-5259	ENSMUSG00000041685	Fcho2	FCH domain only 2
chr13	98831166	98831373	208	*	Distal Intergenic	13	98753840	98815449	61610	2	218503	ENSMUST00000109403.1	-15717	ENSMUSG00000041685	Fcho2	FCH domain only 2
chr13	98832370	98832697	328	*	Distal Intergenic	13	98753840	98815449	61610	2	218503	ENSMUST00000109403.1	-16921	ENSMUSG00000041685	Fcho2	FCH domain only 2
chr13	98836780	98837001	222	*	Downstream (2-3kb)	13	98753840	98815449	61610	2	218503	ENSMUST00000109403.1	-21331	ENSMUSG00000041685	Fcho2	FCH domain only 2
chr13	98867262	98867503	242	*	Intron (ENSMUST00000109399.8/238799, intron 7 of 23)	13	98839019	98926384	87366	2	238799	ENSMUST00000109401.7	58881	ENSMUSG00000009470	Tnpo1	transportin 1
chr13	98867828	98868135	308	*	Exon (ENSMUST00000224022.1/238799, exon 7 of 7)	13	98839019	98926384	87366	2	238799	ENSMUST00000109401.7	58249	ENSMUSG00000009470	Tnpo1	transportin 1
chr13	98868558	98868883	326	*	Exon (ENSMUST00000224022.1/238799, exon 7 of 7)	13	98839019	98926384	87366	2	238799	ENSMUST00000109401.7	57501	ENSMUSG00000009470	Tnpo1	transportin 1
chr13	98871247	98871532	286	*	Intron (ENSMUST00000109399.8/238799, intron 6 of 23)	13	98839019	98926384	87366	2	238799	ENSMUST00000109401.7	54852	ENSMUSG00000009470	Tnpo1	transportin 1
chr13	98872492	98872808	317	*	Intron (ENSMUST00000109399.8/238799, intron 6 of 23)	13	98839019	98926384	87366	2	238799	ENSMUST00000109401.7	53576	ENSMUSG00000009470	Tnpo1	transportin 1
chr13	98874248	98874464	217	*	Intron (ENSMUST00000109399.8/238799, intron 6 of 23)	13	98839019	98926384	87366	2	238799	ENSMUST00000109401.7	51920	ENSMUSG00000009470	Tnpo1	transportin 1
chr13	98888177	98888404	228	*	Intron (ENSMUST00000109399.8/238799, intron 3 of 23)	13	98839019	98926384	87366	2	238799	ENSMUST00000109401.7	37980	ENSMUSG00000009470	Tnpo1	transportin 1
chr13	98890278	98890574	297	*	Intron (ENSMUST00000109399.8/238799, intron 2 of 23)	13	98839019	98926384	87366	2	238799	ENSMUST00000109401.7	35810	ENSMUSG00000009470	Tnpo1	transportin 1
chr13	98890889	98891181	293	*	Promoter (<=1kb)	13	98849223	98890998	41776	2	238799	ENSMUST00000179301.7	0	ENSMUSG00000009470	Tnpo1	transportin 1
chr13	98896421	98896629	209	*	Intron (ENSMUST00000109401.7/238799, intron 1 of 23)	13	98839019	98926384	87366	2	238799	ENSMUST00000109401.7	29755	ENSMUSG00000009470	Tnpo1	transportin 1
chr13	98896784	98897055	272	*	Intron (ENSMUST00000109401.7/238799, intron 1 of 23)	13	98839019	98926384	87366	2	238799	ENSMUST00000109401.7	29329	ENSMUSG00000009470	Tnpo1	transportin 1
chr13	98912634	98912944	311	*	Intron (ENSMUST00000109401.7/238799, intron 1 of 23)	13	98839019	98926384	87366	2	238799	ENSMUST00000109401.7	13440	ENSMUSG00000009470	Tnpo1	transportin 1
chr13	98916939	98917148	210	*	Intron (ENSMUST00000109401.7/238799, intron 1 of 23)	13	98839019	98926384	87366	2	238799	ENSMUST00000109401.7	9236	ENSMUSG00000009470	Tnpo1	transportin 1
chr13	98925548	98925792	245	*	Promoter (<=1kb)	13	98839019	98926384	87366	2	238799	ENSMUST00000109401.7	592	ENSMUSG00000009470	Tnpo1	transportin 1
chr13	98926267	98926545	279	*	Promoter (<=1kb)	13	98867879	98926354	58476	2	238799	ENSMUST00000224022.1	0	ENSMUSG00000009470	Tnpo1	transportin 1
chr13	98944599	98944820	222	*	Intron (ENSMUST00000223733.1/ENSMUST00000223733.1, intron 1 of 2)	13	98839019	98926384	87366	2	238799	ENSMUST00000109401.7	-18215	ENSMUSG00000009470	Tnpo1	transportin 1
chr13	98946530	98946882	353	*	Distal Intergenic	13	98839019	98926384	87366	2	238799	ENSMUST00000109401.7	-20146	ENSMUSG00000009470	Tnpo1	transportin 1
chr13	98947331	98947627	297	*	Distal Intergenic	13	98839019	98926384	87366	2	238799	ENSMUST00000109401.7	-20947	ENSMUSG00000009470	Tnpo1	transportin 1
chr13	98955247	98955562	316	*	Distal Intergenic	13	98839019	98926384	87366	2	238799	ENSMUST00000109401.7	-28863	ENSMUSG00000009470	Tnpo1	transportin 1
chr13	98956258	98956526	269	*	Distal Intergenic	13	98984085	98984565	481	2	69382	ENSMUST00000054425.6	28039	ENSMUSG00000045022	1700024P04Rik	RIKEN cDNA 1700024P04 gene
chr13	98997109	98997334	226	*	Exon (ENSMUST00000224873.1/ENSMUST00000224873.1, exon 2 of 2)	13	98984085	98984565	481	2	69382	ENSMUST00000054425.6	-12544	ENSMUSG00000045022	1700024P04Rik	RIKEN cDNA 1700024P04 gene
chr13	99006491	99006694	204	*	Distal Intergenic	13	98984085	98984565	481	2	69382	ENSMUST00000054425.6	-21926	ENSMUSG00000045022	1700024P04Rik	RIKEN cDNA 1700024P04 gene
chr13	99006812	99007039	228	*	Distal Intergenic	13	98984085	98984565	481	2	69382	ENSMUST00000054425.6	-22247	ENSMUSG00000045022	1700024P04Rik	RIKEN cDNA 1700024P04 gene
chr13	99028530	99028758	229	*	Distal Intergenic	13	98984085	98984565	481	2	69382	ENSMUST00000054425.6	-43965	ENSMUSG00000045022	1700024P04Rik	RIKEN cDNA 1700024P04 gene
chr13	99028839	99029168	330	*	Distal Intergenic	13	98984085	98984565	481	2	69382	ENSMUST00000054425.6	-44274	ENSMUSG00000045022	1700024P04Rik	RIKEN cDNA 1700024P04 gene
chr13	99030604	99030879	276	*	Distal Intergenic	13	98984085	98984565	481	2	69382	ENSMUST00000054425.6	-46039	ENSMUSG00000045022	1700024P04Rik	RIKEN cDNA 1700024P04 gene
chr13	99058161	99058439	279	*	Distal Intergenic	13	99076526	99087921	11396	2	69603	ENSMUST00000189489.1	29482	ENSMUSG00000100410	2310020H05Rik	RIKEN cDNA 2310020H05 gene
chr13	99058763	99059024	262	*	Distal Intergenic	13	99076526	99087921	11396	2	69603	ENSMUST00000189489.1	28897	ENSMUSG00000100410	2310020H05Rik	RIKEN cDNA 2310020H05 gene
chr13	99063010	99063263	254	*	Distal Intergenic	13	99076526	99087921	11396	2	69603	ENSMUST00000189489.1	24658	ENSMUSG00000100410	2310020H05Rik	RIKEN cDNA 2310020H05 gene
chr13	99075569	99075811	243	*	Downstream (<1kb)	13	99076526	99087921	11396	2	69603	ENSMUST00000189489.1	12110	ENSMUSG00000100410	2310020H05Rik	RIKEN cDNA 2310020H05 gene
chr13	99087834	99088112	279	*	Promoter (<=1kb)	13	99076526	99087921	11396	2	69603	ENSMUST00000189489.1	0	ENSMUSG00000100410	2310020H05Rik	RIKEN cDNA 2310020H05 gene
chr13	99093355	99093673	319	*	Distal Intergenic	13	99076526	99087921	11396	2	69603	ENSMUST00000189489.1	-5434	ENSMUSG00000100410	2310020H05Rik	RIKEN cDNA 2310020H05 gene
chr13	99099868	99100082	215	*	Distal Intergenic	13	99076526	99087921	11396	2	69603	ENSMUST00000189489.1	-11947	ENSMUSG00000100410	2310020H05Rik	RIKEN cDNA 2310020H05 gene
chr13	99100457	99100733	277	*	Exon (ENSMUST00000181742.1/ENSMUST00000181742.1, exon 1 of 2)	13	99076526	99087921	11396	2	69603	ENSMUST00000189489.1	-12536	ENSMUSG00000100410	2310020H05Rik	RIKEN cDNA 2310020H05 gene
chr13	99126112	99126314	203	*	Distal Intergenic	13	99076526	99087921	11396	2	69603	ENSMUST00000189489.1	-38191	ENSMUSG00000100410	2310020H05Rik	RIKEN cDNA 2310020H05 gene
chr13	99138681	99139111	431	*	Distal Intergenic	13	99184823	99250656	65834	1	238803	ENSMUST00000056558.9	-45712	ENSMUSG00000050919	Zfp366	zinc finger protein 366
chr13	99152346	99152563	218	*	Distal Intergenic	13	99184823	99250656	65834	1	238803	ENSMUST00000056558.9	-32260	ENSMUSG00000050919	Zfp366	zinc finger protein 366
chr13	99159069	99159285	217	*	Distal Intergenic	13	99184823	99250656	65834	1	238803	ENSMUST00000056558.9	-25538	ENSMUSG00000050919	Zfp366	zinc finger protein 366
chr13	99170374	99170625	252	*	Distal Intergenic	13	99184823	99250656	65834	1	238803	ENSMUST00000056558.9	-14198	ENSMUSG00000050919	Zfp366	zinc finger protein 366
chr13	99175321	99175599	279	*	Distal Intergenic	13	99184823	99250656	65834	1	238803	ENSMUST00000056558.9	-9224	ENSMUSG00000050919	Zfp366	zinc finger protein 366
chr13	99181349	99181555	207	*	Distal Intergenic	13	99184823	99250656	65834	1	238803	ENSMUST00000056558.9	-3268	ENSMUSG00000050919	Zfp366	zinc finger protein 366
chr13	99184566	99184777	212	*	Promoter (<=1kb)	13	99184823	99250656	65834	1	238803	ENSMUST00000056558.9	-46	ENSMUSG00000050919	Zfp366	zinc finger protein 366
chr13	99218438	99218659	222	*	Intron (ENSMUST00000056558.9/238803, intron 1 of 4)	13	99184823	99250656	65834	1	238803	ENSMUST00000056558.9	33615	ENSMUSG00000050919	Zfp366	zinc finger protein 366
chr13	99220878	99221136	259	*	Intron (ENSMUST00000056558.9/238803, intron 1 of 4)	13	99184823	99250656	65834	1	238803	ENSMUST00000056558.9	36055	ENSMUSG00000050919	Zfp366	zinc finger protein 366
chr13	99263345	99263579	235	*	Distal Intergenic	13	99184823	99250656	65834	1	238803	ENSMUST00000056558.9	78522	ENSMUSG00000050919	Zfp366	zinc finger protein 366
chr13	99287177	99287554	378	*	Distal Intergenic	13	99319647	99344705	25059	2	68927	ENSMUST00000022153.7	57151	ENSMUSG00000021650	Ptcd2	pentatricopeptide repeat domain 2
chr13	99287646	99288189	544	*	Distal Intergenic	13	99319647	99344705	25059	2	68927	ENSMUST00000022153.7	56516	ENSMUSG00000021650	Ptcd2	pentatricopeptide repeat domain 2
chr13	99314990	99315194	205	*	Distal Intergenic	13	99319647	99344705	25059	2	68927	ENSMUST00000022153.7	29511	ENSMUSG00000021650	Ptcd2	pentatricopeptide repeat domain 2
chr13	99317496	99317719	224	*	Downstream (1-2kb)	13	99319647	99344705	25059	2	68927	ENSMUST00000022153.7	26986	ENSMUSG00000021650	Ptcd2	pentatricopeptide repeat domain 2
chr13	99323709	99323968	260	*	Intron (ENSMUST00000022153.7/68927, intron 8 of 9)	13	99319647	99344705	25059	2	68927	ENSMUST00000022153.7	20737	ENSMUSG00000021650	Ptcd2	pentatricopeptide repeat domain 2
chr13	99327479	99327734	256	*	Intron (ENSMUST00000022153.7/68927, intron 7 of 9)	13	99319647	99344705	25059	2	68927	ENSMUST00000022153.7	16971	ENSMUSG00000021650	Ptcd2	pentatricopeptide repeat domain 2
chr13	99334009	99334369	361	*	Intron (ENSMUST00000022153.7/68927, intron 4 of 9)	13	99319647	99344705	25059	2	68927	ENSMUST00000022153.7	10336	ENSMUSG00000021650	Ptcd2	pentatricopeptide repeat domain 2
chr13	99337475	99337829	355	*	Intron (ENSMUST00000022153.7/68927, intron 3 of 9)	13	99319647	99344705	25059	2	68927	ENSMUST00000022153.7	6876	ENSMUSG00000021650	Ptcd2	pentatricopeptide repeat domain 2
chr13	99343979	99344196	218	*	Promoter (<=1kb)	13	99319647	99344705	25059	2	68927	ENSMUST00000022153.7	509	ENSMUSG00000021650	Ptcd2	pentatricopeptide repeat domain 2
chr13	99344559	99344879	321	*	Promoter (<=1kb)	13	99319647	99344705	25059	2	68927	ENSMUST00000022153.7	0	ENSMUSG00000021650	Ptcd2	pentatricopeptide repeat domain 2
chr13	99353199	99353474	276	*	Intron (ENSMUST00000052249.6/218506, intron 2 of 10)	13	99344786	99415562	70777	1	218506	ENSMUST00000052249.6	8413	ENSMUSG00000041632	Mrps27	mitochondrial ribosomal protein S27
chr13	99368342	99368558	217	*	Intron (ENSMUST00000052249.6/218506, intron 4 of 10)	13	99344786	99415562	70777	1	218506	ENSMUST00000052249.6	23556	ENSMUSG00000041632	Mrps27	mitochondrial ribosomal protein S27
chr13	99375620	99375841	222	*	Intron (ENSMUST00000052249.6/218506, intron 4 of 10)	13	99344786	99415562	70777	1	218506	ENSMUST00000052249.6	30834	ENSMUSG00000041632	Mrps27	mitochondrial ribosomal protein S27
chr13	99379314	99379522	209	*	Intron (ENSMUST00000052249.6/218506, intron 4 of 10)	13	99344786	99415562	70777	1	218506	ENSMUST00000052249.6	34528	ENSMUSG00000041632	Mrps27	mitochondrial ribosomal protein S27
chr13	99393185	99393454	270	*	Intron (ENSMUST00000052249.6/218506, intron 4 of 10)	13	99344786	99415562	70777	1	218506	ENSMUST00000052249.6	48399	ENSMUSG00000041632	Mrps27	mitochondrial ribosomal protein S27
chr13	99410810	99411148	339	*	Exon (ENSMUST00000180808.2/320893, exon 2 of 2)	13	99344786	99415562	70777	1	218506	ENSMUST00000052249.6	66024	ENSMUSG00000041632	Mrps27	mitochondrial ribosomal protein S27
chr13	99412772	99413044	273	*	Promoter (<=1kb)	13	99408610	99412876	4267	2	320893	ENSMUST00000180808.2	0		6430562O15Rik	RIKEN cDNA 6430562O15 gene
chr13	99433072	99433424	353	*	Exon (ENSMUST00000064762.5/17755, exon 5 of 7)	13	99421446	99516540	95095	2	17755	ENSMUST00000064762.5	83116	ENSMUSG00000052727	Map1b	microtubule-associated protein 1B
chr13	99433425	99433707	283	*	Exon (ENSMUST00000064762.5/17755, exon 5 of 7)	13	99421446	99516540	95095	2	17755	ENSMUST00000064762.5	82833	ENSMUSG00000052727	Map1b	microtubule-associated protein 1B
chr13	99437981	99438183	203	*	Intron (ENSMUST00000064762.5/17755, intron 4 of 6)	13	99421446	99516540	95095	2	17755	ENSMUST00000064762.5	78357	ENSMUSG00000052727	Map1b	microtubule-associated protein 1B
chr13	99503671	99503953	283	*	Exon (ENSMUST00000223710.1/ENSMUST00000223710.1, exon 1 of 1)	13	99421446	99516540	95095	2	17755	ENSMUST00000064762.5	12587	ENSMUSG00000052727	Map1b	microtubule-associated protein 1B
chr13	99647984	99648247	264	*	Distal Intergenic	13	99421446	99516540	95095	2	17755	ENSMUST00000064762.5	-131444	ENSMUSG00000052727	Map1b	microtubule-associated protein 1B
chr13	99745627	99745896	270	*	Distal Intergenic	13	99898489	99900641	2153	2	27220	ENSMUST00000022150.7	154745	ENSMUSG00000021647	Cartpt	CART prepropeptide
chr13	99830203	99830529	327	*	Distal Intergenic	13	99898489	99900641	2153	2	27220	ENSMUST00000022150.7	70112	ENSMUSG00000021647	Cartpt	CART prepropeptide
chr13	99857959	99858270	312	*	Distal Intergenic	13	99898489	99900641	2153	2	27220	ENSMUST00000022150.7	42371	ENSMUSG00000021647	Cartpt	CART prepropeptide
chr13	99939008	99939645	638	*	Distal Intergenic	13	99948530	99961050	12521	2	78038	ENSMUST00000221034.1	21405	ENSMUSG00000021646	Mccc2	methylcrotonoyl-Coenzyme A carboxylase 2 (beta)
chr13	99955655	99956000	346	*	Intron (ENSMUST00000221034.1/78038, intron 1 of 4)	13	99948530	99971816	23287	2	78038	ENSMUST00000222083.1	15816	ENSMUSG00000021646	Mccc2	methylcrotonoyl-Coenzyme A carboxylase 2 (beta)
chr13	99970160	99970362	203	*	Promoter (1-2kb)	13	99948530	99971816	23287	2	78038	ENSMUST00000222083.1	1454	ENSMUSG00000021646	Mccc2	methylcrotonoyl-Coenzyme A carboxylase 2 (beta)
chr13	99972481	99972695	215	*	Intron (ENSMUST00000022148.6/78038, intron 7 of 16)	13	99948533	100015639	67107	2	78038	ENSMUST00000022148.6	42944	ENSMUSG00000021646	Mccc2	methylcrotonoyl-Coenzyme A carboxylase 2 (beta)
chr13	99977713	99977992	280	*	Intron (ENSMUST00000022148.6/78038, intron 6 of 16)	13	99948533	100015639	67107	2	78038	ENSMUST00000022148.6	37647	ENSMUSG00000021646	Mccc2	methylcrotonoyl-Coenzyme A carboxylase 2 (beta)
chr13	99999159	99999372	214	*	Intron (ENSMUST00000022148.6/78038, intron 2 of 16)	13	99948533	100015639	67107	2	78038	ENSMUST00000022148.6	16267	ENSMUSG00000021646	Mccc2	methylcrotonoyl-Coenzyme A carboxylase 2 (beta)
chr13	100001877	100002140	264	*	Intron (ENSMUST00000022148.6/78038, intron 1 of 16)	13	99948533	100015639	67107	2	78038	ENSMUST00000022148.6	13499	ENSMUSG00000021646	Mccc2	methylcrotonoyl-Coenzyme A carboxylase 2 (beta)
chr13	100015550	100015819	270	*	Promoter (<=1kb)	13	99990322	100015594	25273	2	78038	ENSMUST00000221344.1	0	ENSMUSG00000021646	Mccc2	methylcrotonoyl-Coenzyme A carboxylase 2 (beta)
chr13	100054867	100055070	204	*	Intron (ENSMUST00000038104.11/544971, intron 21 of 38)	13	100017994	100104070	86077	2	544971	ENSMUST00000038104.11	49000	ENSMUSG00000049658	Bdp1	B double prime 1, subunit of RNA polymerase III transcription initiation factor IIIB
chr13	100098831	100099076	246	*	3' UTR	13	100017994	100104070	86077	2	544971	ENSMUST00000038104.11	4994	ENSMUSG00000049658	Bdp1	B double prime 1, subunit of RNA polymerase III transcription initiation factor IIIB
chr13	100103726	100104223	498	*	Promoter (<=1kb)	13	100023305	100103838	80534	2	544971	ENSMUST00000109379.8	0	ENSMUSG00000049658	Bdp1	B double prime 1, subunit of RNA polymerase III transcription initiation factor IIIB
chr13	100107889	100108451	563	*	Promoter (<=1kb)	13	100108012	100114238	6227	1	20365	ENSMUST00000022145.14	0	ENSMUSG00000021643	Serf1	small EDRK-rich factor 1
chr13	100124710	100124958	249	*	Promoter (<=1kb)	13	100124852	100137690	12839	1	20595	ENSMUST00000022147.14	0	ENSMUSG00000021645	Smn1	survival motor neuron 1
chr13	100128388	100128614	227	*	Exon (ENSMUST00000151389.1/20595, exon 2 of 2)	13	100124852	100137690	12839	1	20595	ENSMUST00000022147.14	3536	ENSMUSG00000021645	Smn1	survival motor neuron 1
chr13	100141973	100142245	273	*	Downstream (1-2kb)	13	100135393	100137450	2058	1	20595	ENSMUST00000135355.1	6580	ENSMUSG00000021645	Smn1	survival motor neuron 1
chr13	100145172	100145552	381	*	Intron (ENSMUST00000067975.11/17948, intron 14 of 14)	13	100144063	100202092	58030	2	17948	ENSMUST00000117913.7	56540	ENSMUSG00000078945	Naip2	NLR family, apoptosis inhibitory protein 2
chr13	100148492	100148711	220	*	Exon (ENSMUST00000067975.11/17948, exon 14 of 15)	13	100144063	100202092	58030	2	17948	ENSMUST00000117913.7	53381	ENSMUSG00000078945	Naip2	NLR family, apoptosis inhibitory protein 2
chr13	100148948	100149190	243	*	Intron (ENSMUST00000067975.11/17948, intron 13 of 14)	13	100144063	100202092	58030	2	17948	ENSMUST00000117913.7	52902	ENSMUSG00000078945	Naip2	NLR family, apoptosis inhibitory protein 2
chr13	100152116	100152330	215	*	Exon (ENSMUST00000067975.11/17948, exon 13 of 15)	13	100144063	100202092	58030	2	17948	ENSMUST00000117913.7	49762	ENSMUSG00000078945	Naip2	NLR family, apoptosis inhibitory protein 2
chr13	100152655	100152967	313	*	Intron (ENSMUST00000067975.11/17948, intron 11 of 14)	13	100144063	100202092	58030	2	17948	ENSMUST00000117913.7	49125	ENSMUSG00000078945	Naip2	NLR family, apoptosis inhibitory protein 2
chr13	100153477	100153754	278	*	Intron (ENSMUST00000067975.11/17948, intron 11 of 14)	13	100144063	100202092	58030	2	17948	ENSMUST00000117913.7	48338	ENSMUSG00000078945	Naip2	NLR family, apoptosis inhibitory protein 2
chr13	100156693	100157072	380	*	Intron (ENSMUST00000067975.11/17948, intron 10 of 14)	13	100144063	100202092	58030	2	17948	ENSMUST00000117913.7	45020	ENSMUSG00000078945	Naip2	NLR family, apoptosis inhibitory protein 2
chr13	100159743	100160039	297	*	Intron (ENSMUST00000067975.11/17948, intron 10 of 14)	13	100144063	100202092	58030	2	17948	ENSMUST00000117913.7	42053	ENSMUSG00000078945	Naip2	NLR family, apoptosis inhibitory protein 2
chr13	100183123	100183482	360	*	Intron (ENSMUST00000067975.11/17948, intron 4 of 14)	13	100144063	100202092	58030	2	17948	ENSMUST00000117913.7	18610	ENSMUSG00000078945	Naip2	NLR family, apoptosis inhibitory protein 2
chr13	100183609	100183857	249	*	Exon (ENSMUST00000067975.11/17948, exon 4 of 15)	13	100144063	100202092	58030	2	17948	ENSMUST00000117913.7	18235	ENSMUSG00000078945	Naip2	NLR family, apoptosis inhibitory protein 2
chr13	100185743	100185945	203	*	Intron (ENSMUST00000067975.11/17948, intron 3 of 14)	13	100144063	100202092	58030	2	17948	ENSMUST00000117913.7	16147	ENSMUSG00000078945	Naip2	NLR family, apoptosis inhibitory protein 2
chr13	100195523	100195740	218	*	Intron (ENSMUST00000067975.11/17948, intron 1 of 14)	13	100144063	100202092	58030	2	17948	ENSMUST00000117913.7	6352	ENSMUSG00000078945	Naip2	NLR family, apoptosis inhibitory protein 2
chr13	100197013	100197227	215	*	Promoter (<=1kb)	13	100144063	100197147	53085	2	17948	ENSMUST00000067975.11	0	ENSMUSG00000078945	Naip2	NLR family, apoptosis inhibitory protein 2
chr13	100198148	100198350	203	*	Intron (ENSMUST00000117913.7/17948, intron 1 of 15)	13	100144063	100202092	58030	2	17948	ENSMUST00000117913.7	3742	ENSMUSG00000078945	Naip2	NLR family, apoptosis inhibitory protein 2
chr13	100198898	100199101	204	*	Promoter (2-3kb)	13	100144063	100202092	58030	2	17948	ENSMUST00000117913.7	2991	ENSMUSG00000078945	Naip2	NLR family, apoptosis inhibitory protein 2
chr13	100200662	100200864	203	*	Promoter (1-2kb)	13	100144063	100202092	58030	2	17948	ENSMUST00000117913.7	1228	ENSMUSG00000078945	Naip2	NLR family, apoptosis inhibitory protein 2
chr13	100201747	100201985	239	*	Promoter (<=1kb)	13	100144231	100201961	57731	2	17948	ENSMUST00000167986.2	0	ENSMUSG00000078945	Naip2	NLR family, apoptosis inhibitory protein 2
chr13	100202013	100202297	285	*	Promoter (<=1kb)	13	100144063	100202092	58030	2	17948	ENSMUST00000117913.7	0	ENSMUSG00000078945	Naip2	NLR family, apoptosis inhibitory protein 2
chr13	100203321	100203669	349	*	Promoter (1-2kb)	13	100144063	100202092	58030	2	17948	ENSMUST00000117913.7	-1229	ENSMUSG00000078945	Naip2	NLR family, apoptosis inhibitory protein 2
chr13	100210644	100210885	242	*	Downstream (<1kb)	13	100144063	100202092	58030	2	17948	ENSMUST00000117913.7	-8552	ENSMUSG00000078945	Naip2	NLR family, apoptosis inhibitory protein 2
chr13	100213762	100214000	239	*	Intron (ENSMUST00000049789.2/17951, intron 13 of 13)	13	100211739	100246323	34585	2	17951	ENSMUST00000049789.2	32323	ENSMUSG00000071203	Naip5	NLR family, apoptosis inhibitory protein 5
chr13	100247229	100247457	229	*	Promoter (<=1kb)	13	100211739	100246323	34585	2	17951	ENSMUST00000049789.2	-906	ENSMUSG00000071203	Naip5	NLR family, apoptosis inhibitory protein 5
chr13	100317592	100317819	228	*	Promoter (<=1kb)	13	100281121	100317674	36554	2	17952	ENSMUST00000118574.7	0	ENSMUSG00000078942	Naip6	NLR family, apoptosis inhibitory protein 6
chr13	100436800	100437015	216	*	Intron (ENSMUST00000022142.6/17940, intron 4 of 14)	13	100407764	100446511	38748	2	17940	ENSMUST00000022142.6	9496	ENSMUSG00000021640	Naip1	NLR family, apoptosis inhibitory protein 1
chr13	100438787	100439018	232	*	Intron (ENSMUST00000022142.6/17940, intron 3 of 14)	13	100407764	100446511	38748	2	17940	ENSMUST00000022142.6	7493	ENSMUSG00000021640	Naip1	NLR family, apoptosis inhibitory protein 1
chr13	100440225	100440468	244	*	Intron (ENSMUST00000022142.6/17940, intron 3 of 14)	13	100407764	100446511	38748	2	17940	ENSMUST00000022142.6	6043	ENSMUSG00000021640	Naip1	NLR family, apoptosis inhibitory protein 1
chr13	100449529	100449755	227	*	Intron (ENSMUST00000222155.1/17940, intron 1 of 15)	13	100407770	100452864	45095	2	17940	ENSMUST00000222155.1	3109	ENSMUSG00000021640	Naip1	NLR family, apoptosis inhibitory protein 1
chr13	100451251	100451463	213	*	Promoter (1-2kb)	13	100407770	100452864	45095	2	17940	ENSMUST00000222155.1	1401	ENSMUSG00000021640	Naip1	NLR family, apoptosis inhibitory protein 1
chr13	100453220	100453427	208	*	Promoter (<=1kb)	13	100426801	100452869	26069	2	17940	ENSMUST00000221727.1	-351	ENSMUSG00000021640	Naip1	NLR family, apoptosis inhibitory protein 1
chr13	100453731	100453954	224	*	Promoter (<=1kb)	13	100426801	100452869	26069	2	17940	ENSMUST00000221727.1	-862	ENSMUSG00000021640	Naip1	NLR family, apoptosis inhibitory protein 1
chr13	100461880	100462101	222	*	3' UTR	13	100460218	100492338	32121	2	23894	ENSMUST00000145266.7	30237	ENSMUSG00000021639	Gtf2h2	general transcription factor II H, polypeptide 2
chr13	100474309	100474581	273	*	Intron (ENSMUST00000145266.7/23894, intron 14 of 17)	13	100460218	100492338	32121	2	23894	ENSMUST00000145266.7	17757	ENSMUSG00000021639	Gtf2h2	general transcription factor II H, polypeptide 2
chr13	100490535	100490790	256	*	Promoter (1-2kb)	13	100460218	100492338	32121	2	23894	ENSMUST00000145266.7	1548	ENSMUSG00000021639	Gtf2h2	general transcription factor II H, polypeptide 2
chr13	100492246	100492823	578	*	Promoter (<=1kb)	13	100460218	100492338	32121	2	23894	ENSMUST00000145266.7	0	ENSMUSG00000021639	Gtf2h2	general transcription factor II H, polypeptide 2
chr13	100493418	100493669	252	*	Promoter (<=1kb)	13	100481529	100492579	11051	2	23894	ENSMUST00000066940.7	-839	ENSMUSG00000021639	Gtf2h2	general transcription factor II H, polypeptide 2
chr13	100576003	100576307	305	*	Distal Intergenic	13	100497763	100552718	54956	2	18260	ENSMUST00000022140.11	-23285	ENSMUSG00000021638	Ocln	occludin
chr13	100634385	100634589	205	*	Intron (ENSMUST00000022136.13/19356, intron 5 of 16)	13	100617164	100651051	33888	2	19356	ENSMUST00000022136.13	16462	ENSMUSG00000021635	Rad17	RAD17 checkpoint clamp loader component
chr13	100642507	100642846	340	*	Intron (ENSMUST00000022136.13/19356, intron 4 of 16)	13	100617164	100651051	33888	2	19356	ENSMUST00000022136.13	8205	ENSMUSG00000021635	Rad17	RAD17 checkpoint clamp loader component
chr13	100648266	100648552	287	*	Promoter (2-3kb)	13	100617164	100651051	33888	2	19356	ENSMUST00000022136.13	2499	ENSMUSG00000021635	Rad17	RAD17 checkpoint clamp loader component
chr13	100650832	100651176	345	*	Promoter (<=1kb)	13	100650979	100666359	15381	1	102216272	ENSMUST00000022135.14	0	ENSMUSG00000078941	Ak6	adenylate kinase 6
chr13	100651211	100651506	296	*	Promoter (<=1kb)	13	100651343	100656059	4717	1	108143	ENSMUST00000084721.7	0	ENSMUSG00000052293	Taf9	TATA-box binding protein associated factor 9
chr13	100659913	100660133	221	*	Intron (ENSMUST00000022135.14/102216272, intron 2 of 4)	13	100650979	100666359	15381	1	102216272	ENSMUST00000022135.14	8934	ENSMUSG00000078941	Ak6	adenylate kinase 6
chr13	100676005	100676222	218	*	Intron (ENSMUST00000170347.3/76041, intron 1 of 9)	13	100669717	100696196	26480	1	76041	ENSMUST00000170347.3	6288	ENSMUSG00000048924	Ccdc125	coiled-coil domain containing 125
chr13	100676320	100676756	437	*	Intron (ENSMUST00000170347.3/76041, intron 1 of 9)	13	100669717	100696196	26480	1	76041	ENSMUST00000170347.3	6603	ENSMUSG00000048924	Ccdc125	coiled-coil domain containing 125
chr13	100682938	100683213	276	*	Intron (ENSMUST00000170347.3/76041, intron 4 of 9)	13	100669717	100696196	26480	1	76041	ENSMUST00000170347.3	13221	ENSMUSG00000048924	Ccdc125	coiled-coil domain containing 125
chr13	100697509	100697730	222	*	Distal Intergenic	13	100706367	100711940	5574	2	12572	ENSMUST00000225946.1	14210	ENSMUSG00000069089	Cdk7	cyclin-dependent kinase 7
chr13	100713342	100713621	280	*	Intron (ENSMUST00000091299.7/12572, intron 7 of 11)	13	100702631	100730939	28309	2	12572	ENSMUST00000091299.7	17318	ENSMUSG00000069089	Cdk7	cyclin-dependent kinase 7
chr13	100730863	100731138	276	*	Promoter (<=1kb)	13	100703310	100730900	27591	2	12572	ENSMUST00000225990.1	0	ENSMUSG00000069089	Cdk7	cyclin-dependent kinase 7
chr13	100743737	100743967	231	*	Promoter (<=1kb)	13	100735955	100744659	8705	2	66128	ENSMUST00000109333.7	692	ENSMUSG00000061474	Mrps36	mitochondrial ribosomal protein S36
chr13	100744054	100744786	733	*	Promoter (<=1kb)	13	100736180	100744114	7935	2	66128	ENSMUST00000125206.1	0	ENSMUSG00000061474	Mrps36	mitochondrial ribosomal protein S36
chr13	100750818	100751055	238	*	Distal Intergenic	13	100735955	100744659	8705	2	66128	ENSMUST00000109333.7	-6159	ENSMUSG00000061474	Mrps36	mitochondrial ribosomal protein S36
chr13	100775803	100776039	237	*	Promoter (<=1kb)	13	100759674	100775899	16226	2	26886	ENSMUST00000075550.3	0	ENSMUSG00000045273	Cenph	centromere protein H
chr13	100786447	100786818	372	*	Promoter (<=1kb)	13	100785537	100786475	939	2	268697	ENSMUST00000142056.1	0	ENSMUSG00000041431	Ccnb1	cyclin B1
chr13	100795362	100795641	280	*	Distal Intergenic	13	100778650	100786570	7921	2	268697	ENSMUST00000072119.14	-8792	ENSMUSG00000041431	Ccnb1	cyclin B1
chr13	100824384	100824700	317	*	Exon (ENSMUST00000224177.1/ENSMUST00000224177.1, exon 1 of 1)	13	100802648	100833427	30780	2	69048	ENSMUST00000067246.5	8727	ENSMUSG00000021629	Slc30a5	solute carrier family 30 (zinc transporter), member 5
chr13	100832179	100832384	206	*	Promoter (1-2kb)	13	100802648	100833427	30780	2	69048	ENSMUST00000067246.5	1043	ENSMUSG00000021629	Slc30a5	solute carrier family 30 (zinc transporter), member 5
chr13	100832798	100833026	229	*	Promoter (<=1kb)	13	100802648	100833427	30780	2	69048	ENSMUST00000067246.5	401	ENSMUSG00000021629	Slc30a5	solute carrier family 30 (zinc transporter), member 5
chr13	100833224	100833671	448	*	Promoter (<=1kb)	13	100802847	100833340	30494	2	69048	ENSMUST00000225922.1	0	ENSMUSG00000021629	Slc30a5	solute carrier family 30 (zinc transporter), member 5
chr13	100845344	100845585	242	*	Distal Intergenic	13	100802648	100833427	30780	2	69048	ENSMUST00000067246.5	-11917	ENSMUSG00000021629	Slc30a5	solute carrier family 30 (zinc transporter), member 5
chr13	100846326	100846575	250	*	Distal Intergenic	13	100802648	100833427	30780	2	69048	ENSMUST00000067246.5	-12899	ENSMUSG00000021629	Slc30a5	solute carrier family 30 (zinc transporter), member 5
chr13	100853217	100853426	210	*	Intron (ENSMUST00000185979.1/ENSMUST00000185979.1, intron 1 of 2)	13	100802648	100833427	30780	2	69048	ENSMUST00000067246.5	-19790	ENSMUSG00000021629	Slc30a5	solute carrier family 30 (zinc transporter), member 5
chr13	100854256	100854555	300	*	Intron (ENSMUST00000185979.1/ENSMUST00000185979.1, intron 1 of 2)	13	100802648	100833427	30780	2	69048	ENSMUST00000067246.5	-20829	ENSMUSG00000021629	Slc30a5	solute carrier family 30 (zinc transporter), member 5
chr13	100859152	100859458	307	*	Intron (ENSMUST00000185979.1/ENSMUST00000185979.1, intron 1 of 2)	13	100802648	100833427	30780	2	69048	ENSMUST00000067246.5	-25725	ENSMUSG00000021629	Slc30a5	solute carrier family 30 (zinc transporter), member 5
chr13	100865987	100866234	248	*	Intron (ENSMUST00000185979.1/ENSMUST00000185979.1, intron 1 of 2)	13	100802648	100833427	30780	2	69048	ENSMUST00000067246.5	-32560	ENSMUSG00000021629	Slc30a5	solute carrier family 30 (zinc transporter), member 5
chr13	100866324	100866699	376	*	Intron (ENSMUST00000185979.1/ENSMUST00000185979.1, intron 1 of 2)	13	100802648	100833427	30780	2	69048	ENSMUST00000067246.5	-32897	ENSMUSG00000021629	Slc30a5	solute carrier family 30 (zinc transporter), member 5
chr13	100873618	100873828	211	*	Intron (ENSMUST00000185979.1/ENSMUST00000185979.1, intron 1 of 2)	13	100802648	100833427	30780	2	69048	ENSMUST00000067246.5	-40191	ENSMUSG00000021629	Slc30a5	solute carrier family 30 (zinc transporter), member 5
chr13	100875188	100875400	213	*	Intron (ENSMUST00000185979.1/ENSMUST00000185979.1, intron 1 of 2)	13	100802648	100833427	30780	2	69048	ENSMUST00000067246.5	-41761	ENSMUSG00000021629	Slc30a5	solute carrier family 30 (zinc transporter), member 5
chr13	100881995	100882277	283	*	Intron (ENSMUST00000185979.1/ENSMUST00000185979.1, intron 1 of 2)	13	100802648	100833427	30780	2	69048	ENSMUST00000067246.5	-48568	ENSMUSG00000021629	Slc30a5	solute carrier family 30 (zinc transporter), member 5
chr13	100892215	100892479	265	*	Intron (ENSMUST00000185979.1/ENSMUST00000185979.1, intron 1 of 2)	13	100802648	100833427	30780	2	69048	ENSMUST00000067246.5	-58788	ENSMUSG00000021629	Slc30a5	solute carrier family 30 (zinc transporter), member 5
chr13	100933370	100933642	273	*	Intron (ENSMUST00000185979.1/ENSMUST00000185979.1, intron 2 of 2)	13	100802648	100833427	30780	2	69048	ENSMUST00000067246.5	-99943	ENSMUSG00000021629	Slc30a5	solute carrier family 30 (zinc transporter), member 5
chr13	100939750	100939958	209	*	Intron (ENSMUST00000185979.1/ENSMUST00000185979.1, intron 2 of 2)	13	100802648	100833427	30780	2	69048	ENSMUST00000067246.5	-106323	ENSMUSG00000021629	Slc30a5	solute carrier family 30 (zinc transporter), member 5
chr13	101096901	101097188	288	*	Distal Intergenic	13	101232127	101247551	15425	1	328324	ENSMUST00000223648.1	-134939	ENSMUSG00000114590	5930438M14Rik	RIKEN cDNA 5930438M14 gene
chr13	101107745	101107959	215	*	Distal Intergenic	13	101232127	101247551	15425	1	328324	ENSMUST00000223648.1	-124168	ENSMUSG00000114590	5930438M14Rik	RIKEN cDNA 5930438M14 gene
chr13	101127862	101128143	282	*	Distal Intergenic	13	101232127	101247551	15425	1	328324	ENSMUST00000223648.1	-103984	ENSMUSG00000114590	5930438M14Rik	RIKEN cDNA 5930438M14 gene
chr13	101440359	101440573	215	*	Intron (ENSMUST00000210384.1/71174, intron 7 of 8)	13	101254294	101462208	207915	1	71174	ENSMUST00000210384.1	186065	ENSMUSG00000100733	4933416M06Rik	RIKEN cDNA 4933416M06 gene
chr13	101506777	101507022	246	*	Distal Intergenic	13	101690135	101692343	2209	2	18708	ENSMUST00000190171.1	185321	ENSMUSG00000041417	Pik3r1	phosphoinositide-3-kinase regulatory subunit 1
chr13	101507761	101507979	219	*	Distal Intergenic	13	101690135	101692343	2209	2	18708	ENSMUST00000190171.1	184364	ENSMUSG00000041417	Pik3r1	phosphoinositide-3-kinase regulatory subunit 1
chr13	101510009	101510225	217	*	Distal Intergenic	13	101690135	101692343	2209	2	18708	ENSMUST00000190171.1	182118	ENSMUSG00000041417	Pik3r1	phosphoinositide-3-kinase regulatory subunit 1
chr13	101513334	101513657	324	*	Distal Intergenic	13	101690135	101692343	2209	2	18708	ENSMUST00000190171.1	178686	ENSMUSG00000041417	Pik3r1	phosphoinositide-3-kinase regulatory subunit 1
chr13	101523568	101523908	341	*	Distal Intergenic	13	101690135	101692343	2209	2	18708	ENSMUST00000190171.1	168435	ENSMUSG00000041417	Pik3r1	phosphoinositide-3-kinase regulatory subunit 1
chr13	101524231	101524564	334	*	Distal Intergenic	13	101690135	101692343	2209	2	18708	ENSMUST00000190171.1	167779	ENSMUSG00000041417	Pik3r1	phosphoinositide-3-kinase regulatory subunit 1
chr13	101538156	101538375	220	*	Distal Intergenic	13	101690135	101692343	2209	2	18708	ENSMUST00000190171.1	153968	ENSMUSG00000041417	Pik3r1	phosphoinositide-3-kinase regulatory subunit 1
chr13	101540022	101540234	213	*	Distal Intergenic	13	101690135	101692343	2209	2	18708	ENSMUST00000190171.1	152109	ENSMUSG00000041417	Pik3r1	phosphoinositide-3-kinase regulatory subunit 1
chr13	101540363	101540940	578	*	Distal Intergenic	13	101690135	101692343	2209	2	18708	ENSMUST00000190171.1	151403	ENSMUSG00000041417	Pik3r1	phosphoinositide-3-kinase regulatory subunit 1
chr13	101545785	101546079	295	*	Intron (ENSMUST00000224257.1/ENSMUST00000224257.1, intron 1 of 1)	13	101690135	101692343	2209	2	18708	ENSMUST00000190171.1	146264	ENSMUSG00000041417	Pik3r1	phosphoinositide-3-kinase regulatory subunit 1
chr13	101547919	101548238	320	*	Exon (ENSMUST00000224257.1/ENSMUST00000224257.1, exon 2 of 2)	13	101690135	101692343	2209	2	18708	ENSMUST00000190171.1	144105	ENSMUSG00000041417	Pik3r1	phosphoinositide-3-kinase regulatory subunit 1
chr13	101569234	101569485	252	*	Distal Intergenic	13	101690135	101692343	2209	2	18708	ENSMUST00000190171.1	122858	ENSMUSG00000041417	Pik3r1	phosphoinositide-3-kinase regulatory subunit 1
chr13	101592371	101592697	327	*	Distal Intergenic	13	101690135	101692343	2209	2	18708	ENSMUST00000190171.1	99646	ENSMUSG00000041417	Pik3r1	phosphoinositide-3-kinase regulatory subunit 1
chr13	101624122	101624366	245	*	Distal Intergenic	13	101690135	101692343	2209	2	18708	ENSMUST00000190171.1	67977	ENSMUSG00000041417	Pik3r1	phosphoinositide-3-kinase regulatory subunit 1
chr13	101632826	101633078	253	*	Distal Intergenic	13	101690135	101692343	2209	2	18708	ENSMUST00000190171.1	59265	ENSMUSG00000041417	Pik3r1	phosphoinositide-3-kinase regulatory subunit 1
chr13	101634460	101634719	260	*	Distal Intergenic	13	101690135	101692343	2209	2	18708	ENSMUST00000190171.1	57624	ENSMUSG00000041417	Pik3r1	phosphoinositide-3-kinase regulatory subunit 1
chr13	101641712	101641960	249	*	Distal Intergenic	13	101690135	101692343	2209	2	18708	ENSMUST00000190171.1	50383	ENSMUSG00000041417	Pik3r1	phosphoinositide-3-kinase regulatory subunit 1
chr13	101654921	101655222	302	*	Distal Intergenic	13	101690135	101692343	2209	2	18708	ENSMUST00000190171.1	37121	ENSMUSG00000041417	Pik3r1	phosphoinositide-3-kinase regulatory subunit 1
chr13	101655857	101656145	289	*	Distal Intergenic	13	101690135	101692343	2209	2	18708	ENSMUST00000190171.1	36198	ENSMUSG00000041417	Pik3r1	phosphoinositide-3-kinase regulatory subunit 1
chr13	101658374	101658607	234	*	Distal Intergenic	13	101690135	101692343	2209	2	18708	ENSMUST00000190171.1	33736	ENSMUSG00000041417	Pik3r1	phosphoinositide-3-kinase regulatory subunit 1
chr13	101659076	101659355	280	*	Distal Intergenic	13	101690135	101692343	2209	2	18708	ENSMUST00000190171.1	32988	ENSMUSG00000041417	Pik3r1	phosphoinositide-3-kinase regulatory subunit 1
chr13	101663447	101663726	280	*	Distal Intergenic	13	101690135	101692343	2209	2	18708	ENSMUST00000190171.1	28617	ENSMUSG00000041417	Pik3r1	phosphoinositide-3-kinase regulatory subunit 1
chr13	101664022	101664318	297	*	Distal Intergenic	13	101690135	101692343	2209	2	18708	ENSMUST00000190171.1	28025	ENSMUSG00000041417	Pik3r1	phosphoinositide-3-kinase regulatory subunit 1
chr13	101680216	101680474	259	*	Downstream (<1kb)	13	101690135	101692343	2209	2	18708	ENSMUST00000190171.1	11869	ENSMUSG00000041417	Pik3r1	phosphoinositide-3-kinase regulatory subunit 1
chr13	101691018	101691273	256	*	Intron (ENSMUST00000055518.12/18708, intron 7 of 15)	13	101680563	101768217	87655	2	18708	ENSMUST00000055518.12	76944	ENSMUSG00000041417	Pik3r1	phosphoinositide-3-kinase regulatory subunit 1
chr13	101694046	101694281	236	*	Intron (ENSMUST00000055518.12/18708, intron 7 of 15)	13	101680563	101768217	87655	2	18708	ENSMUST00000055518.12	73936	ENSMUSG00000041417	Pik3r1	phosphoinositide-3-kinase regulatory subunit 1
chr13	101695956	101696173	218	*	Intron (ENSMUST00000055518.12/18708, intron 7 of 15)	13	101680563	101768217	87655	2	18708	ENSMUST00000055518.12	72044	ENSMUSG00000041417	Pik3r1	phosphoinositide-3-kinase regulatory subunit 1
chr13	101712082	101712363	282	*	Intron (ENSMUST00000055518.12/18708, intron 2 of 15)	13	101680563	101768217	87655	2	18708	ENSMUST00000055518.12	55854	ENSMUSG00000041417	Pik3r1	phosphoinositide-3-kinase regulatory subunit 1
chr13	101719323	101719578	256	*	Intron (ENSMUST00000055518.12/18708, intron 2 of 15)	13	101680563	101768217	87655	2	18708	ENSMUST00000055518.12	48639	ENSMUSG00000041417	Pik3r1	phosphoinositide-3-kinase regulatory subunit 1
chr13	101719612	101719834	223	*	Intron (ENSMUST00000055518.12/18708, intron 2 of 15)	13	101680563	101768217	87655	2	18708	ENSMUST00000055518.12	48383	ENSMUSG00000041417	Pik3r1	phosphoinositide-3-kinase regulatory subunit 1
chr13	101722714	101722922	209	*	Intron (ENSMUST00000055518.12/18708, intron 2 of 15)	13	101680563	101768217	87655	2	18708	ENSMUST00000055518.12	45295	ENSMUSG00000041417	Pik3r1	phosphoinositide-3-kinase regulatory subunit 1
chr13	101730414	101730697	284	*	Intron (ENSMUST00000055518.12/18708, intron 2 of 15)	13	101680563	101768217	87655	2	18708	ENSMUST00000055518.12	37520	ENSMUSG00000041417	Pik3r1	phosphoinositide-3-kinase regulatory subunit 1
chr13	101732712	101733246	535	*	Intron (ENSMUST00000055518.12/18708, intron 2 of 15)	13	101680563	101768217	87655	2	18708	ENSMUST00000055518.12	34971	ENSMUSG00000041417	Pik3r1	phosphoinositide-3-kinase regulatory subunit 1
chr13	101734299	101734542	244	*	Intron (ENSMUST00000055518.12/18708, intron 2 of 15)	13	101680563	101768217	87655	2	18708	ENSMUST00000055518.12	33675	ENSMUSG00000041417	Pik3r1	phosphoinositide-3-kinase regulatory subunit 1
chr13	101735793	101736014	222	*	Intron (ENSMUST00000055518.12/18708, intron 2 of 15)	13	101680563	101768217	87655	2	18708	ENSMUST00000055518.12	32203	ENSMUSG00000041417	Pik3r1	phosphoinositide-3-kinase regulatory subunit 1
chr13	101736072	101736281	210	*	Intron (ENSMUST00000055518.12/18708, intron 2 of 15)	13	101680563	101768217	87655	2	18708	ENSMUST00000055518.12	31936	ENSMUSG00000041417	Pik3r1	phosphoinositide-3-kinase regulatory subunit 1
chr13	101740000	101740386	387	*	Intron (ENSMUST00000055518.12/18708, intron 2 of 15)	13	101680563	101768217	87655	2	18708	ENSMUST00000055518.12	27831	ENSMUSG00000041417	Pik3r1	phosphoinositide-3-kinase regulatory subunit 1
chr13	101742708	101742996	289	*	Intron (ENSMUST00000055518.12/18708, intron 2 of 15)	13	101680563	101768217	87655	2	18708	ENSMUST00000055518.12	25221	ENSMUSG00000041417	Pik3r1	phosphoinositide-3-kinase regulatory subunit 1
chr13	101759278	101759576	299	*	Intron (ENSMUST00000055518.12/18708, intron 1 of 15)	13	101680563	101768217	87655	2	18708	ENSMUST00000055518.12	8641	ENSMUSG00000041417	Pik3r1	phosphoinositide-3-kinase regulatory subunit 1
chr13	101760307	101760568	262	*	Intron (ENSMUST00000055518.12/18708, intron 1 of 15)	13	101680563	101768217	87655	2	18708	ENSMUST00000055518.12	7649	ENSMUSG00000041417	Pik3r1	phosphoinositide-3-kinase regulatory subunit 1
chr13	101761690	101761987	298	*	Intron (ENSMUST00000055518.12/18708, intron 1 of 15)	13	101680563	101768217	87655	2	18708	ENSMUST00000055518.12	6230	ENSMUSG00000041417	Pik3r1	phosphoinositide-3-kinase regulatory subunit 1
chr13	101766623	101766885	263	*	Promoter (1-2kb)	13	101680563	101768217	87655	2	18708	ENSMUST00000055518.12	1332	ENSMUSG00000041417	Pik3r1	phosphoinositide-3-kinase regulatory subunit 1
chr13	101767002	101767357	356	*	Promoter (<=1kb)	13	101680563	101768217	87655	2	18708	ENSMUST00000055518.12	860	ENSMUSG00000041417	Pik3r1	phosphoinositide-3-kinase regulatory subunit 1
chr13	101767719	101768022	304	*	Promoter (<=1kb)	13	101680563	101768217	87655	2	18708	ENSMUST00000055518.12	195	ENSMUSG00000041417	Pik3r1	phosphoinositide-3-kinase regulatory subunit 1
chr13	101768108	101768491	384	*	Promoter (<=1kb)	13	101755571	101768213	12643	2	18708	ENSMUST00000189426.1	0	ENSMUSG00000041417	Pik3r1	phosphoinositide-3-kinase regulatory subunit 1
chr13	101768585	101768874	290	*	Promoter (<=1kb)	13	101680563	101768217	87655	2	18708	ENSMUST00000055518.12	-368	ENSMUSG00000041417	Pik3r1	phosphoinositide-3-kinase regulatory subunit 1
chr13	101797028	101797445	418	*	Distal Intergenic	13	101680563	101768217	87655	2	18708	ENSMUST00000055518.12	-28811	ENSMUSG00000041417	Pik3r1	phosphoinositide-3-kinase regulatory subunit 1
chr13	101801292	101801518	227	*	Distal Intergenic	13	101680563	101768217	87655	2	18708	ENSMUST00000055518.12	-33075	ENSMUSG00000041417	Pik3r1	phosphoinositide-3-kinase regulatory subunit 1
chr13	101805756	101805960	205	*	Distal Intergenic	13	101680563	101768217	87655	2	18708	ENSMUST00000055518.12	-37539	ENSMUSG00000041417	Pik3r1	phosphoinositide-3-kinase regulatory subunit 1
chr13	101841301	101841597	297	*	Exon (ENSMUST00000225177.1/ENSMUST00000225177.1, exon 1 of 1)	13	101680563	101768217	87655	2	18708	ENSMUST00000055518.12	-73084	ENSMUSG00000041417	Pik3r1	phosphoinositide-3-kinase regulatory subunit 1
chr13	101844118	101844362	245	*	Distal Intergenic	13	101680563	101768217	87655	2	18708	ENSMUST00000055518.12	-75901	ENSMUSG00000041417	Pik3r1	phosphoinositide-3-kinase regulatory subunit 1
chr13	101847164	101847570	407	*	Distal Intergenic	13	101680563	101768217	87655	2	18708	ENSMUST00000055518.12	-78947	ENSMUSG00000041417	Pik3r1	phosphoinositide-3-kinase regulatory subunit 1
chr13	101850184	101850409	226	*	Distal Intergenic	13	101680563	101768217	87655	2	18708	ENSMUST00000055518.12	-81967	ENSMUSG00000041417	Pik3r1	phosphoinositide-3-kinase regulatory subunit 1
chr13	101863006	101863330	325	*	Distal Intergenic	13	101680563	101768217	87655	2	18708	ENSMUST00000055518.12	-94789	ENSMUSG00000041417	Pik3r1	phosphoinositide-3-kinase regulatory subunit 1
chr13	101866898	101867290	393	*	Distal Intergenic	13	101680563	101768217	87655	2	18708	ENSMUST00000055518.12	-98681	ENSMUSG00000041417	Pik3r1	phosphoinositide-3-kinase regulatory subunit 1
chr13	101879869	101880168	300	*	Distal Intergenic	13	101680563	101768217	87655	2	18708	ENSMUST00000055518.12	-111652	ENSMUSG00000041417	Pik3r1	phosphoinositide-3-kinase regulatory subunit 1
chr13	101905685	101906063	379	*	Distal Intergenic	13	101680563	101768217	87655	2	18708	ENSMUST00000055518.12	-137468	ENSMUSG00000041417	Pik3r1	phosphoinositide-3-kinase regulatory subunit 1
chr13	101906480	101906703	224	*	Distal Intergenic	13	101680563	101768217	87655	2	18708	ENSMUST00000055518.12	-138263	ENSMUSG00000041417	Pik3r1	phosphoinositide-3-kinase regulatory subunit 1
chr13	101907958	101908159	202	*	Distal Intergenic	13	101680563	101768217	87655	2	18708	ENSMUST00000055518.12	-139741	ENSMUSG00000041417	Pik3r1	phosphoinositide-3-kinase regulatory subunit 1
chr13	101909033	101909342	310	*	Distal Intergenic	13	101680563	101768217	87655	2	18708	ENSMUST00000055518.12	-140816	ENSMUSG00000041417	Pik3r1	phosphoinositide-3-kinase regulatory subunit 1
chr13	101918178	101918520	343	*	Distal Intergenic	13	101680563	101768217	87655	2	18708	ENSMUST00000055518.12	-149961	ENSMUSG00000041417	Pik3r1	phosphoinositide-3-kinase regulatory subunit 1
chr13	101935941	101936159	219	*	Distal Intergenic	13	101680563	101768217	87655	2	18708	ENSMUST00000055518.12	-167724	ENSMUSG00000041417	Pik3r1	phosphoinositide-3-kinase regulatory subunit 1
chr13	102052030	102052480	451	*	Distal Intergenic	13	101680563	101768217	87655	2	18708	ENSMUST00000055518.12	-283813	ENSMUSG00000041417	Pik3r1	phosphoinositide-3-kinase regulatory subunit 1
chr13	102089577	102089859	283	*	Distal Intergenic	13	101680563	101768217	87655	2	18708	ENSMUST00000055518.12	-321360	ENSMUSG00000041417	Pik3r1	phosphoinositide-3-kinase regulatory subunit 1
chr13	102094214	102094500	287	*	Distal Intergenic	13	101680563	101768217	87655	2	18708	ENSMUST00000055518.12	-325997	ENSMUSG00000041417	Pik3r1	phosphoinositide-3-kinase regulatory subunit 1
chr13	102127968	102128351	384	*	Distal Intergenic	13	101680563	101768217	87655	2	18708	ENSMUST00000055518.12	-359751	ENSMUSG00000041417	Pik3r1	phosphoinositide-3-kinase regulatory subunit 1
chr13	102143920	102144125	206	*	Distal Intergenic	13	101680563	101768217	87655	2	18708	ENSMUST00000055518.12	-375703	ENSMUSG00000041417	Pik3r1	phosphoinositide-3-kinase regulatory subunit 1
chr13	102240053	102240403	351	*	Distal Intergenic	13	102693558	102706955	13398	1	17079	ENSMUST00000022124.9	-453155	ENSMUSG00000021624	Cd180	CD180 antigen
chr13	102330387	102330590	204	*	Distal Intergenic	13	102693558	102706955	13398	1	17079	ENSMUST00000022124.9	-362968	ENSMUSG00000021624	Cd180	CD180 antigen
chr13	102380756	102380995	240	*	Distal Intergenic	13	102693558	102706955	13398	1	17079	ENSMUST00000022124.9	-312563	ENSMUSG00000021624	Cd180	CD180 antigen
chr13	102398755	102399045	291	*	Distal Intergenic	13	102693558	102706955	13398	1	17079	ENSMUST00000022124.9	-294513	ENSMUSG00000021624	Cd180	CD180 antigen
chr13	102571424	102571627	204	*	Intron (ENSMUST00000225128.1/ENSMUST00000225128.1, intron 1 of 1)	13	102693558	102706955	13398	1	17079	ENSMUST00000022124.9	-121931	ENSMUSG00000021624	Cd180	CD180 antigen
chr13	102573213	102573540	328	*	Intron (ENSMUST00000225128.1/ENSMUST00000225128.1, intron 1 of 1)	13	102693558	102706955	13398	1	17079	ENSMUST00000022124.9	-120018	ENSMUSG00000021624	Cd180	CD180 antigen
chr13	102582393	102582650	258	*	Intron (ENSMUST00000225128.1/ENSMUST00000225128.1, intron 1 of 1)	13	102693558	102706955	13398	1	17079	ENSMUST00000022124.9	-110908	ENSMUSG00000021624	Cd180	CD180 antigen
chr13	102644931	102645139	209	*	Distal Intergenic	13	102693558	102706955	13398	1	17079	ENSMUST00000022124.9	-48419	ENSMUSG00000021624	Cd180	CD180 antigen
chr13	102658534	102658786	253	*	Distal Intergenic	13	102693558	102706955	13398	1	17079	ENSMUST00000022124.9	-34772	ENSMUSG00000021624	Cd180	CD180 antigen
chr13	102664107	102664345	239	*	Distal Intergenic	13	102693558	102706955	13398	1	17079	ENSMUST00000022124.9	-29213	ENSMUSG00000021624	Cd180	CD180 antigen
chr13	102665264	102665534	271	*	Distal Intergenic	13	102693558	102706955	13398	1	17079	ENSMUST00000022124.9	-28024	ENSMUSG00000021624	Cd180	CD180 antigen
chr13	102665549	102665804	256	*	Distal Intergenic	13	102693558	102706955	13398	1	17079	ENSMUST00000022124.9	-27754	ENSMUSG00000021624	Cd180	CD180 antigen
chr13	102666798	102667129	332	*	Distal Intergenic	13	102693558	102706955	13398	1	17079	ENSMUST00000022124.9	-26429	ENSMUSG00000021624	Cd180	CD180 antigen
chr13	102668979	102669223	245	*	Distal Intergenic	13	102693558	102706955	13398	1	17079	ENSMUST00000022124.9	-24335	ENSMUSG00000021624	Cd180	CD180 antigen
chr13	102678579	102678824	246	*	Distal Intergenic	13	102693558	102706955	13398	1	17079	ENSMUST00000022124.9	-14734	ENSMUSG00000021624	Cd180	CD180 antigen
chr13	102682530	102682970	441	*	Distal Intergenic	13	102693558	102706955	13398	1	17079	ENSMUST00000022124.9	-10588	ENSMUSG00000021624	Cd180	CD180 antigen
chr13	102684747	102685002	256	*	Distal Intergenic	13	102693558	102706955	13398	1	17079	ENSMUST00000022124.9	-8556	ENSMUSG00000021624	Cd180	CD180 antigen
chr13	102688203	102688508	306	*	Distal Intergenic	13	102693558	102706955	13398	1	17079	ENSMUST00000022124.9	-5050	ENSMUSG00000021624	Cd180	CD180 antigen
chr13	102689521	102689748	228	*	Distal Intergenic	13	102693558	102706955	13398	1	17079	ENSMUST00000022124.9	-3810	ENSMUSG00000021624	Cd180	CD180 antigen
chr13	102689815	102690093	279	*	Distal Intergenic	13	102693558	102706955	13398	1	17079	ENSMUST00000022124.9	-3465	ENSMUSG00000021624	Cd180	CD180 antigen
chr13	102693269	102693626	358	*	Promoter (<=1kb)	13	102693558	102706955	13398	1	17079	ENSMUST00000022124.9	0	ENSMUSG00000021624	Cd180	CD180 antigen
chr13	102694705	102694963	259	*	Promoter (1-2kb)	13	102693558	102706955	13398	1	17079	ENSMUST00000022124.9	1147	ENSMUSG00000021624	Cd180	CD180 antigen
chr13	102695124	102695490	367	*	Promoter (1-2kb)	13	102693558	102706955	13398	1	17079	ENSMUST00000022124.9	1566	ENSMUSG00000021624	Cd180	CD180 antigen
chr13	102695539	102695812	274	*	Promoter (1-2kb)	13	102693558	102706955	13398	1	17079	ENSMUST00000022124.9	1981	ENSMUSG00000021624	Cd180	CD180 antigen
chr13	102698687	102698944	258	*	Intron (ENSMUST00000022124.9/17079, intron 1 of 2)	13	102693558	102706955	13398	1	17079	ENSMUST00000022124.9	5129	ENSMUSG00000021624	Cd180	CD180 antigen
chr13	102700186	102700482	297	*	Intron (ENSMUST00000022124.9/17079, intron 1 of 2)	13	102693558	102706955	13398	1	17079	ENSMUST00000022124.9	6628	ENSMUSG00000021624	Cd180	CD180 antigen
chr13	102700822	102701087	266	*	Intron (ENSMUST00000022124.9/17079, intron 1 of 2)	13	102693558	102706955	13398	1	17079	ENSMUST00000022124.9	7264	ENSMUSG00000021624	Cd180	CD180 antigen
chr13	102705924	102706182	259	*	Exon (ENSMUST00000022124.9/17079, exon 3 of 3)	13	102693558	102706955	13398	1	17079	ENSMUST00000022124.9	12366	ENSMUSG00000021624	Cd180	CD180 antigen
chr13	102710513	102710716	204	*	Intron (ENSMUST00000170878.1/17079, intron 2 of 2)	13	102693579	102739629	46051	1	17079	ENSMUST00000170878.1	16934	ENSMUSG00000021624	Cd180	CD180 antigen
chr13	102717046	102717317	272	*	Intron (ENSMUST00000170878.1/17079, intron 2 of 2)	13	102693579	102739629	46051	1	17079	ENSMUST00000170878.1	23467	ENSMUSG00000021624	Cd180	CD180 antigen
chr13	102727139	102727362	224	*	Intron (ENSMUST00000170878.1/17079, intron 2 of 2)	13	102693579	102739629	46051	1	17079	ENSMUST00000170878.1	33560	ENSMUSG00000021624	Cd180	CD180 antigen
chr13	102745068	102745295	228	*	Intron (ENSMUST00000166726.7/328329, intron 25 of 26)	13	102732486	103334192	601707	2	328329	ENSMUST00000166726.7	588897	ENSMUSG00000034751	Mast4	microtubule associated serine/threonine kinase family member 4
chr13	102745614	102745892	279	*	Intron (ENSMUST00000166726.7/328329, intron 25 of 26)	13	102732486	103334192	601707	2	328329	ENSMUST00000166726.7	588300	ENSMUSG00000034751	Mast4	microtubule associated serine/threonine kinase family member 4
chr13	102747242	102747546	305	*	Intron (ENSMUST00000166726.7/328329, intron 25 of 26)	13	102732486	103334192	601707	2	328329	ENSMUST00000166726.7	586646	ENSMUSG00000034751	Mast4	microtubule associated serine/threonine kinase family member 4
chr13	102849223	102849464	242	*	Intron (ENSMUST00000166726.7/328329, intron 5 of 26)	13	102732486	103334192	601707	2	328329	ENSMUST00000166726.7	484728	ENSMUSG00000034751	Mast4	microtubule associated serine/threonine kinase family member 4
chr13	102866138	102866418	281	*	Intron (ENSMUST00000166726.7/328329, intron 4 of 26)	13	102732486	103334192	601707	2	328329	ENSMUST00000166726.7	467774	ENSMUSG00000034751	Mast4	microtubule associated serine/threonine kinase family member 4
chr13	102886215	102886479	265	*	Intron (ENSMUST00000166726.7/328329, intron 4 of 26)	13	102732486	103334192	601707	2	328329	ENSMUST00000166726.7	447713	ENSMUSG00000034751	Mast4	microtubule associated serine/threonine kinase family member 4
chr13	102888906	102889217	312	*	Intron (ENSMUST00000166726.7/328329, intron 4 of 26)	13	102732486	103334192	601707	2	328329	ENSMUST00000166726.7	444975	ENSMUSG00000034751	Mast4	microtubule associated serine/threonine kinase family member 4
chr13	102894915	102895145	231	*	Intron (ENSMUST00000166726.7/328329, intron 4 of 26)	13	102732486	103334192	601707	2	328329	ENSMUST00000166726.7	439047	ENSMUSG00000034751	Mast4	microtubule associated serine/threonine kinase family member 4
chr13	102895845	102896161	317	*	Intron (ENSMUST00000166726.7/328329, intron 4 of 26)	13	102732486	103334192	601707	2	328329	ENSMUST00000166726.7	438031	ENSMUSG00000034751	Mast4	microtubule associated serine/threonine kinase family member 4
chr13	102942580	102942805	226	*	Intron (ENSMUST00000166726.7/328329, intron 4 of 26)	13	102732486	103334192	601707	2	328329	ENSMUST00000166726.7	391387	ENSMUSG00000034751	Mast4	microtubule associated serine/threonine kinase family member 4
chr13	102943673	102943878	206	*	Intron (ENSMUST00000166726.7/328329, intron 4 of 26)	13	102732486	103334192	601707	2	328329	ENSMUST00000166726.7	390314	ENSMUSG00000034751	Mast4	microtubule associated serine/threonine kinase family member 4
chr13	102958589	102959155	567	*	Intron (ENSMUST00000166726.7/328329, intron 4 of 26)	13	102732486	103334192	601707	2	328329	ENSMUST00000166726.7	375037	ENSMUSG00000034751	Mast4	microtubule associated serine/threonine kinase family member 4
chr13	102990075	102990384	310	*	Intron (ENSMUST00000166726.7/328329, intron 4 of 26)	13	102732486	103334192	601707	2	328329	ENSMUST00000166726.7	343808	ENSMUSG00000034751	Mast4	microtubule associated serine/threonine kinase family member 4
chr13	103065469	103065828	360	*	Intron (ENSMUST00000166726.7/328329, intron 3 of 26)	13	102732486	103334192	601707	2	328329	ENSMUST00000166726.7	268364	ENSMUSG00000034751	Mast4	microtubule associated serine/threonine kinase family member 4
chr13	103096780	103097071	292	*	Promoter (<=1kb)	13	102794128	103096828	302701	2	328329	ENSMUST00000166336.7	0	ENSMUSG00000034751	Mast4	microtubule associated serine/threonine kinase family member 4
chr13	103102679	103103003	325	*	Intron (ENSMUST00000166726.7/328329, intron 3 of 26)	13	102732486	103334192	601707	2	328329	ENSMUST00000166726.7	231189	ENSMUSG00000034751	Mast4	microtubule associated serine/threonine kinase family member 4
chr13	103109938	103110228	291	*	Intron (ENSMUST00000166726.7/328329, intron 3 of 26)	13	102732486	103334192	601707	2	328329	ENSMUST00000166726.7	223964	ENSMUSG00000034751	Mast4	microtubule associated serine/threonine kinase family member 4
chr13	103173861	103174079	219	*	Intron (ENSMUST00000166726.7/328329, intron 1 of 26)	13	102732486	103334192	601707	2	328329	ENSMUST00000166726.7	160113	ENSMUSG00000034751	Mast4	microtubule associated serine/threonine kinase family member 4
chr13	103334416	103334648	233	*	Promoter (<=1kb)	13	103070140	103334451	264312	2	328329	ENSMUST00000168226.1	0	ENSMUSG00000034751	Mast4	microtubule associated serine/threonine kinase family member 4
chr13	103411841	103412154	314	*	Distal Intergenic	13	103058696	103334497	275802	2	328329	ENSMUST00000171358.7	-77344	ENSMUSG00000034751	Mast4	microtubule associated serine/threonine kinase family member 4
chr13	103505098	103505339	242	*	Distal Intergenic	13	103058696	103334497	275802	2	328329	ENSMUST00000171358.7	-170601	ENSMUSG00000034751	Mast4	microtubule associated serine/threonine kinase family member 4
chr13	103648369	103648617	249	*	Intron (ENSMUST00000225130.1/102632492, intron 1 of 3)	13	103591395	103707633	116239	2	102632492	ENSMUST00000225130.1	59016	ENSMUSG00000114206	Gm30551	predicted gene, 30551
chr13	103703425	103703700	276	*	Intron (ENSMUST00000225130.1/102632492, intron 1 of 3)	13	103591395	103707633	116239	2	102632492	ENSMUST00000225130.1	3933	ENSMUSG00000114206	Gm30551	predicted gene, 30551
chr13	103742488	103742722	235	*	3' UTR	13	103739348	103764582	25235	2	218543	ENSMUST00000210489.1	21860	ENSMUSG00000032621	Srek1	splicing regulatory glutamine/lysine-rich protein 1
chr13	103767995	103768305	311	*	Promoter (<=1kb)	13	103758288	103768168	9881	2	218543	ENSMUST00000209961.1	0	ENSMUSG00000032621	Srek1	splicing regulatory glutamine/lysine-rich protein 1
chr13	103773819	103774034	216	*	Promoter (<=1kb)	13	103741612	103774608	32997	2	218543	ENSMUST00000074616.6	574	ENSMUSG00000032621	Srek1	splicing regulatory glutamine/lysine-rich protein 1
chr13	103774054	103774379	326	*	Promoter (<=1kb)	13	103752543	103774093	21551	2	218543	ENSMUST00000211322.1	0	ENSMUSG00000032621	Srek1	splicing regulatory glutamine/lysine-rich protein 1
chr13	103774417	103774728	312	*	Promoter (<=1kb)	13	103766836	103774606	7771	2	218543	ENSMUST00000211139.1	0	ENSMUSG00000032621	Srek1	splicing regulatory glutamine/lysine-rich protein 1
chr13	103841308	103841527	220	*	Intron (ENSMUST00000022222.11/59079, intron 18 of 25)	13	103818787	103920514	101728	2	59079	ENSMUST00000022222.11	78987	ENSMUSG00000021709	Erbin	Erbb2 interacting protein
chr13	103841686	103842050	365	*	Intron (ENSMUST00000022222.11/59079, intron 18 of 25)	13	103818787	103920514	101728	2	59079	ENSMUST00000022222.11	78464	ENSMUSG00000021709	Erbin	Erbb2 interacting protein
chr13	103847678	103848021	344	*	Intron (ENSMUST00000022222.11/59079, intron 15 of 25)	13	103818787	103920514	101728	2	59079	ENSMUST00000022222.11	72493	ENSMUSG00000021709	Erbin	Erbb2 interacting protein
chr13	103848070	103848317	248	*	Intron (ENSMUST00000022222.11/59079, intron 15 of 25)	13	103818787	103920514	101728	2	59079	ENSMUST00000022222.11	72197	ENSMUSG00000021709	Erbin	Erbb2 interacting protein
chr13	103848365	103848651	287	*	Intron (ENSMUST00000022222.11/59079, intron 15 of 25)	13	103818787	103920514	101728	2	59079	ENSMUST00000022222.11	71863	ENSMUSG00000021709	Erbin	Erbb2 interacting protein
chr13	103855629	103855923	295	*	Intron (ENSMUST00000022222.11/59079, intron 13 of 25)	13	103818787	103920514	101728	2	59079	ENSMUST00000022222.11	64591	ENSMUSG00000021709	Erbin	Erbb2 interacting protein
chr13	103868956	103869193	238	*	Intron (ENSMUST00000022222.11/59079, intron 4 of 25)	13	103818787	103920514	101728	2	59079	ENSMUST00000022222.11	51321	ENSMUSG00000021709	Erbin	Erbb2 interacting protein
chr13	103893130	103893390	261	*	Intron (ENSMUST00000022222.11/59079, intron 1 of 25)	13	103818787	103920514	101728	2	59079	ENSMUST00000022222.11	27124	ENSMUSG00000021709	Erbin	Erbb2 interacting protein
chr13	103897671	103897929	259	*	Intron (ENSMUST00000022222.11/59079, intron 1 of 25)	13	103818787	103920514	101728	2	59079	ENSMUST00000022222.11	22585	ENSMUSG00000021709	Erbin	Erbb2 interacting protein
chr13	103900034	103900341	308	*	Intron (ENSMUST00000022222.11/59079, intron 1 of 25)	13	103818787	103920514	101728	2	59079	ENSMUST00000022222.11	20173	ENSMUSG00000021709	Erbin	Erbb2 interacting protein
chr13	103918505	103918726	222	*	Promoter (1-2kb)	13	103818787	103920514	101728	2	59079	ENSMUST00000022222.11	1788	ENSMUSG00000021709	Erbin	Erbb2 interacting protein
chr13	103919300	103919576	277	*	Promoter (<=1kb)	13	103818787	103920514	101728	2	59079	ENSMUST00000022222.11	938	ENSMUSG00000021709	Erbin	Erbb2 interacting protein
chr13	103920312	103921339	1028	*	Promoter (<=1kb)	13	103818787	103920514	101728	2	59079	ENSMUST00000022222.11	0	ENSMUSG00000021709	Erbin	Erbb2 interacting protein
chr13	103921557	103921907	351	*	Promoter (1-2kb)	13	103842180	103920514	78335	2	59079	ENSMUST00000189323.1	-1043	ENSMUSG00000021709	Erbin	Erbb2 interacting protein
chr13	103924170	103924423	254	*	Distal Intergenic	13	103842180	103920514	78335	2	59079	ENSMUST00000189323.1	-3656	ENSMUSG00000021709	Erbin	Erbb2 interacting protein
chr13	103926795	103927072	278	*	Distal Intergenic	13	103842180	103920514	78335	2	59079	ENSMUST00000189323.1	-6281	ENSMUSG00000021709	Erbin	Erbb2 interacting protein
chr13	103958691	103958943	253	*	Intron (ENSMUST00000225228.1/ENSMUST00000225228.1, intron 1 of 1)	13	103842180	103920514	78335	2	59079	ENSMUST00000189323.1	-38177	ENSMUSG00000021709	Erbin	Erbb2 interacting protein
chr13	103974025	103974281	257	*	Distal Intergenic	13	103842180	103920514	78335	2	59079	ENSMUST00000189323.1	-53511	ENSMUSG00000021709	Erbin	Erbb2 interacting protein
chr13	103978302	103978513	212	*	Exon (ENSMUST00000224348.1/ENSMUST00000224348.1, exon 1 of 2)	13	104024585	104034573	9989	2	75805	ENSMUST00000225704.1	56060	ENSMUSG00000021710	Nln	neurolysin (metallopeptidase M3 family)
chr13	104015758	104016077	320	*	Distal Intergenic	13	104024585	104034573	9989	2	75805	ENSMUST00000225704.1	18496	ENSMUSG00000021710	Nln	neurolysin (metallopeptidase M3 family)
chr13	104032017	104032319	303	*	Intron (ENSMUST00000109315.4/75805, intron 12 of 12)	13	104023057	104109614	86558	2	75805	ENSMUST00000109315.4	77295	ENSMUSG00000021710	Nln	neurolysin (metallopeptidase M3 family)
chr13	104032543	104032849	307	*	Intron (ENSMUST00000109315.4/75805, intron 12 of 12)	13	104023057	104109614	86558	2	75805	ENSMUST00000109315.4	76765	ENSMUSG00000021710	Nln	neurolysin (metallopeptidase M3 family)
chr13	104034499	104034765	267	*	Promoter (<=1kb)	13	104024585	104034573	9989	2	75805	ENSMUST00000225704.1	0	ENSMUSG00000021710	Nln	neurolysin (metallopeptidase M3 family)
chr13	104038413	104038661	249	*	Intron (ENSMUST00000109315.4/75805, intron 9 of 12)	13	104023057	104109614	86558	2	75805	ENSMUST00000109315.4	70953	ENSMUSG00000021710	Nln	neurolysin (metallopeptidase M3 family)
chr13	104039889	104040095	207	*	Intron (ENSMUST00000109315.4/75805, intron 9 of 12)	13	104023057	104109614	86558	2	75805	ENSMUST00000109315.4	69519	ENSMUSG00000021710	Nln	neurolysin (metallopeptidase M3 family)
chr13	104041058	104041358	301	*	Intron (ENSMUST00000109315.4/75805, intron 9 of 12)	13	104023057	104109614	86558	2	75805	ENSMUST00000109315.4	68256	ENSMUSG00000021710	Nln	neurolysin (metallopeptidase M3 family)
chr13	104074724	104075016	293	*	Intron (ENSMUST00000109315.4/75805, intron 1 of 12)	13	104023057	104109614	86558	2	75805	ENSMUST00000109315.4	34598	ENSMUSG00000021710	Nln	neurolysin (metallopeptidase M3 family)
chr13	104089484	104089691	208	*	Intron (ENSMUST00000109315.4/75805, intron 1 of 12)	13	104023057	104109614	86558	2	75805	ENSMUST00000109315.4	19923	ENSMUSG00000021710	Nln	neurolysin (metallopeptidase M3 family)
chr13	104094752	104095028	277	*	Intron (ENSMUST00000109315.4/75805, intron 1 of 12)	13	104023057	104109614	86558	2	75805	ENSMUST00000109315.4	14586	ENSMUSG00000021710	Nln	neurolysin (metallopeptidase M3 family)
chr13	104108569	104108919	351	*	Promoter (<=1kb)	13	104023057	104109614	86558	2	75805	ENSMUST00000109315.4	695	ENSMUSG00000021710	Nln	neurolysin (metallopeptidase M3 family)
chr13	104109436	104109896	461	*	Promoter (<=1kb)	13	104035211	104109586	74376	2	75805	ENSMUST00000224945.1	0	ENSMUSG00000021710	Nln	neurolysin (metallopeptidase M3 family)
chr13	104110044	104110287	244	*	Promoter (<=1kb)	13	104109741	104141735	31995	1	218544	ENSMUST00000044385.13	303	ENSMUSG00000042743	Sgtb	small glutamine-rich tetratricopeptide repeat (TPR)-containing, beta
chr13	104110514	104110780	267	*	Promoter (<=1kb)	13	104109741	104141735	31995	1	218544	ENSMUST00000044385.13	773	ENSMUSG00000042743	Sgtb	small glutamine-rich tetratricopeptide repeat (TPR)-containing, beta
chr13	104132646	104132870	225	*	Intron (ENSMUST00000044385.13/218544, intron 8 of 10)	13	104109741	104141735	31995	1	218544	ENSMUST00000044385.13	22905	ENSMUSG00000042743	Sgtb	small glutamine-rich tetratricopeptide repeat (TPR)-containing, beta
chr13	104139664	104139918	255	*	3' UTR	13	104109741	104141735	31995	1	218544	ENSMUST00000044385.13	29923	ENSMUSG00000042743	Sgtb	small glutamine-rich tetratricopeptide repeat (TPR)-containing, beta
chr13	104157619	104157839	221	*	Intron (ENSMUST00000144060.7/66975, intron 5 of 11)	13	104142149	104178469	36321	2	66975	ENSMUST00000144060.7	20630	ENSMUSG00000021711	Trappc13	trafficking protein particle complex 13
chr13	104178324	104178578	255	*	Promoter (<=1kb)	13	104143954	104178407	34454	2	66975	ENSMUST00000179891.1	0	ENSMUSG00000021711	Trappc13	trafficking protein particle complex 13
chr13	104178656	104178910	255	*	Promoter (<=1kb)	13	104178797	104203017	24221	1	81003	ENSMUST00000022225.11	0	ENSMUSG00000021712	Trim23	tripartite motif-containing 23
chr13	104228390	104228661	272	*	Promoter (<=1kb)	13	104228611	104249617	21007	1	60411	ENSMUST00000224500.1	0	ENSMUSG00000021714	Cenpk	centromere protein K
chr13	104228676	104229051	376	*	Promoter (<=1kb)	13	104223144	104228766	5623	2	238831	ENSMUST00000223755.1	0	ENSMUSG00000021713	Ppwd1	peptidylprolyl isomerase domain and WD repeat containing 1
chr13	104284992	104285223	232	*	Promoter (2-3kb)	13	104287835	104496695	208861	1	108154	ENSMUST00000224784.1	-2612	ENSMUSG00000046169	Adamts6	a disintegrin-like and metallopeptidase (reprolysin type) with thrombospondin type 1 motif, 6
chr13	104286869	104287181	313	*	Promoter (<=1kb)	13	104287835	104496695	208861	1	108154	ENSMUST00000224784.1	-654	ENSMUSG00000046169	Adamts6	a disintegrin-like and metallopeptidase (reprolysin type) with thrombospondin type 1 motif, 6
chr13	104318110	104318413	304	*	Intron (ENSMUST00000224784.1/108154, intron 7 of 24)	13	104287835	104496695	208861	1	108154	ENSMUST00000224784.1	30275	ENSMUSG00000046169	Adamts6	a disintegrin-like and metallopeptidase (reprolysin type) with thrombospondin type 1 motif, 6
chr13	104321164	104321425	262	*	Intron (ENSMUST00000224784.1/108154, intron 7 of 24)	13	104287835	104496695	208861	1	108154	ENSMUST00000224784.1	33329	ENSMUSG00000046169	Adamts6	a disintegrin-like and metallopeptidase (reprolysin type) with thrombospondin type 1 motif, 6
chr13	104354347	104354598	252	*	Intron (ENSMUST00000224784.1/108154, intron 9 of 24)	13	104287835	104496695	208861	1	108154	ENSMUST00000224784.1	66512	ENSMUSG00000046169	Adamts6	a disintegrin-like and metallopeptidase (reprolysin type) with thrombospondin type 1 motif, 6
chr13	104355490	104355745	256	*	Intron (ENSMUST00000224784.1/108154, intron 9 of 24)	13	104287835	104496695	208861	1	108154	ENSMUST00000224784.1	67655	ENSMUSG00000046169	Adamts6	a disintegrin-like and metallopeptidase (reprolysin type) with thrombospondin type 1 motif, 6
chr13	104432784	104433083	300	*	Intron (ENSMUST00000224784.1/108154, intron 18 of 24)	13	104287835	104496695	208861	1	108154	ENSMUST00000224784.1	144949	ENSMUSG00000046169	Adamts6	a disintegrin-like and metallopeptidase (reprolysin type) with thrombospondin type 1 motif, 6
chr13	104542420	104542673	254	*	Distal Intergenic	13	104307347	104375745	68399	1	108154	ENSMUST00000224504.1	235073	ENSMUSG00000046169	Adamts6	a disintegrin-like and metallopeptidase (reprolysin type) with thrombospondin type 1 motif, 6
chr13	104553445	104553647	203	*	Distal Intergenic	13	104792484	104838360	45877	1	67288	ENSMUST00000145661.7	-238837	ENSMUSG00000021716	Srek1ip1	splicing regulatory glutamine/lysine-rich protein 1interacting protein 1
chr13	104605150	104605457	308	*	Distal Intergenic	13	104792484	104838360	45877	1	67288	ENSMUST00000145661.7	-187027	ENSMUSG00000021716	Srek1ip1	splicing regulatory glutamine/lysine-rich protein 1interacting protein 1
chr13	104606833	104607160	328	*	Distal Intergenic	13	104792484	104838360	45877	1	67288	ENSMUST00000145661.7	-185324	ENSMUSG00000021716	Srek1ip1	splicing regulatory glutamine/lysine-rich protein 1interacting protein 1
chr13	104610262	104610503	242	*	Distal Intergenic	13	104792484	104838360	45877	1	67288	ENSMUST00000145661.7	-181981	ENSMUSG00000021716	Srek1ip1	splicing regulatory glutamine/lysine-rich protein 1interacting protein 1
chr13	104610512	104610812	301	*	Distal Intergenic	13	104792484	104838360	45877	1	67288	ENSMUST00000145661.7	-181672	ENSMUSG00000021716	Srek1ip1	splicing regulatory glutamine/lysine-rich protein 1interacting protein 1
chr13	104610860	104611152	293	*	Distal Intergenic	13	104792484	104838360	45877	1	67288	ENSMUST00000145661.7	-181332	ENSMUSG00000021716	Srek1ip1	splicing regulatory glutamine/lysine-rich protein 1interacting protein 1
chr13	104611341	104611611	271	*	Distal Intergenic	13	104792484	104838360	45877	1	67288	ENSMUST00000145661.7	-180873	ENSMUSG00000021716	Srek1ip1	splicing regulatory glutamine/lysine-rich protein 1interacting protein 1
chr13	104623279	104623492	214	*	Distal Intergenic	13	104792484	104838360	45877	1	67288	ENSMUST00000145661.7	-168992	ENSMUSG00000021716	Srek1ip1	splicing regulatory glutamine/lysine-rich protein 1interacting protein 1
chr13	104629677	104629948	272	*	Downstream (1-2kb)	13	104792484	104838360	45877	1	67288	ENSMUST00000145661.7	-162536	ENSMUSG00000021716	Srek1ip1	splicing regulatory glutamine/lysine-rich protein 1interacting protein 1
chr13	104633188	104633452	265	*	Intron (ENSMUST00000022228.12/67285, intron 13 of 13)	13	104631140	104816953	185814	2	67285	ENSMUST00000022228.12	183501	ENSMUSG00000021715	Cwc27	CWC27 spliceosome-associated protein
chr13	104641283	104641518	236	*	Intron (ENSMUST00000022228.12/67285, intron 13 of 13)	13	104631140	104816953	185814	2	67285	ENSMUST00000022228.12	175435	ENSMUSG00000021715	Cwc27	CWC27 spliceosome-associated protein
chr13	104650210	104650439	230	*	Intron (ENSMUST00000022228.12/67285, intron 13 of 13)	13	104631140	104816953	185814	2	67285	ENSMUST00000022228.12	166514	ENSMUSG00000021715	Cwc27	CWC27 spliceosome-associated protein
chr13	104749930	104750240	311	*	Intron (ENSMUST00000022228.12/67285, intron 10 of 13)	13	104631140	104816953	185814	2	67285	ENSMUST00000022228.12	66713	ENSMUSG00000021715	Cwc27	CWC27 spliceosome-associated protein
chr13	104776968	104777218	251	*	Intron (ENSMUST00000022228.12/67285, intron 10 of 13)	13	104631140	104816953	185814	2	67285	ENSMUST00000022228.12	39735	ENSMUSG00000021715	Cwc27	CWC27 spliceosome-associated protein
chr13	104789729	104789991	263	*	Intron (ENSMUST00000022228.12/67285, intron 10 of 13)	13	104631140	104816953	185814	2	67285	ENSMUST00000022228.12	26962	ENSMUSG00000021715	Cwc27	CWC27 spliceosome-associated protein
chr13	104794496	104794742	247	*	Intron (ENSMUST00000145661.7/67288, intron 1 of 4)	13	104631140	104816953	185814	2	67285	ENSMUST00000022228.12	22211	ENSMUSG00000021715	Cwc27	CWC27 spliceosome-associated protein
chr13	104805761	104805988	228	*	Intron (ENSMUST00000145661.7/67288, intron 1 of 4)	13	104631140	104816953	185814	2	67285	ENSMUST00000022228.12	10965	ENSMUSG00000021715	Cwc27	CWC27 spliceosome-associated protein
chr13	104812839	104813156	318	*	Intron (ENSMUST00000145661.7/67288, intron 1 of 4)	13	104631140	104816953	185814	2	67285	ENSMUST00000022228.12	3797	ENSMUSG00000021715	Cwc27	CWC27 spliceosome-associated protein
chr13	104816372	104816634	263	*	Promoter (<=1kb)	13	104631140	104816953	185814	2	67285	ENSMUST00000022228.12	319	ENSMUSG00000021715	Cwc27	CWC27 spliceosome-associated protein
chr13	104816743	104817040	298	*	Promoter (<=1kb)	13	104631140	104816953	185814	2	67285	ENSMUST00000022228.12	0	ENSMUSG00000021715	Cwc27	CWC27 spliceosome-associated protein
chr13	104817047	104817336	290	*	Promoter (<=1kb)	13	104807722	104817142	9421	2	67285	ENSMUST00000154165.1	0	ENSMUSG00000021715	Cwc27	CWC27 spliceosome-associated protein
chr13	104820372	104820617	246	*	Intron (ENSMUST00000145661.7/67288, intron 1 of 4)	13	104792484	104838360	45877	1	67288	ENSMUST00000145661.7	27888	ENSMUSG00000021716	Srek1ip1	splicing regulatory glutamine/lysine-rich protein 1interacting protein 1
chr13	104823196	104823435	240	*	Intron (ENSMUST00000145661.7/67288, intron 1 of 4)	13	104792484	104838360	45877	1	67288	ENSMUST00000145661.7	30712	ENSMUSG00000021716	Srek1ip1	splicing regulatory glutamine/lysine-rich protein 1interacting protein 1
chr13	104827045	104827331	287	*	Exon (ENSMUST00000145661.7/67288, exon 2 of 5)	13	104792484	104838360	45877	1	67288	ENSMUST00000145661.7	34561	ENSMUSG00000021716	Srek1ip1	splicing regulatory glutamine/lysine-rich protein 1interacting protein 1
chr13	104863441	104863778	338	*	Promoter (<=1kb)	13	104845283	104863893	18611	2	77803	ENSMUST00000043061.4	115	ENSMUSG00000042655	Shisal2b	shisa like 2B
chr13	104932045	104932257	213	*	Distal Intergenic	13	104845283	104863893	18611	2	77803	ENSMUST00000043061.4	-68152	ENSMUSG00000042655	Shisal2b	shisa like 2B
chr13	104932273	104932515	243	*	Distal Intergenic	13	104845283	104863893	18611	2	77803	ENSMUST00000043061.4	-68380	ENSMUSG00000042655	Shisal2b	shisa like 2B
chr13	104935807	104936147	341	*	Distal Intergenic	13	104845283	104863893	18611	2	77803	ENSMUST00000043061.4	-71914	ENSMUSG00000042655	Shisal2b	shisa like 2B
chr13	104948019	104948251	233	*	3' UTR	13	104945904	105054930	109027	2	52882	ENSMUST00000063551.6	106679	ENSMUSG00000021719	Rgs7bp	regulator of G-protein signalling 7 binding protein
chr13	104985769	104985979	211	*	Intron (ENSMUST00000063551.6/52882, intron 2 of 5)	13	104945904	105054930	109027	2	52882	ENSMUST00000063551.6	68951	ENSMUSG00000021719	Rgs7bp	regulator of G-protein signalling 7 binding protein
chr13	105032166	105032398	233	*	Intron (ENSMUST00000063551.6/52882, intron 2 of 5)	13	104945904	105054930	109027	2	52882	ENSMUST00000063551.6	22532	ENSMUSG00000021719	Rgs7bp	regulator of G-protein signalling 7 binding protein
chr13	105047347	105047659	313	*	Intron (ENSMUST00000063551.6/52882, intron 2 of 5)	13	104945904	105054930	109027	2	52882	ENSMUST00000063551.6	7271	ENSMUSG00000021719	Rgs7bp	regulator of G-protein signalling 7 binding protein
chr13	105048762	105049051	290	*	Intron (ENSMUST00000063551.6/52882, intron 2 of 5)	13	104945904	105054930	109027	2	52882	ENSMUST00000063551.6	5879	ENSMUSG00000021719	Rgs7bp	regulator of G-protein signalling 7 binding protein
chr13	105049750	105050102	353	*	Intron (ENSMUST00000063551.6/52882, intron 2 of 5)	13	104945904	105054930	109027	2	52882	ENSMUST00000063551.6	4828	ENSMUSG00000021719	Rgs7bp	regulator of G-protein signalling 7 binding protein
chr13	105054335	105054634	300	*	Promoter (<=1kb)	13	104945904	105054930	109027	2	52882	ENSMUST00000063551.6	296	ENSMUSG00000021719	Rgs7bp	regulator of G-protein signalling 7 binding protein
chr13	105055524	105055794	271	*	Promoter (<=1kb)	13	104945904	105054930	109027	2	52882	ENSMUST00000063551.6	-594	ENSMUSG00000021719	Rgs7bp	regulator of G-protein signalling 7 binding protein
chr13	105065297	105065507	211	*	Distal Intergenic	13	104945904	105054930	109027	2	52882	ENSMUST00000063551.6	-10367	ENSMUSG00000021719	Rgs7bp	regulator of G-protein signalling 7 binding protein
chr13	105066146	105066428	283	*	Distal Intergenic	13	104945904	105054930	109027	2	52882	ENSMUST00000063551.6	-11216	ENSMUSG00000021719	Rgs7bp	regulator of G-protein signalling 7 binding protein
chr13	105117644	105117972	329	*	Intron (ENSMUST00000022232.5/66763, intron 5 of 7)	13	105082122	105121782	39661	1	66763	ENSMUST00000022232.5	35522	ENSMUSG00000021718	4933425L06Rik	RIKEN cDNA 4933425L06 gene
chr13	105139834	105140057	224	*	Intron (ENSMUST00000226044.1/71816, intron 7 of 7)	13	105130001	105294402	164402	2	71816	ENSMUST00000226044.1	154345	ENSMUSG00000021720	Rnf180	ring finger protein 180
chr13	105198101	105198334	234	*	Intron (ENSMUST00000226044.1/71816, intron 5 of 7)	13	105130001	105294402	164402	2	71816	ENSMUST00000226044.1	96068	ENSMUSG00000021720	Rnf180	ring finger protein 180
chr13	105203915	105204254	340	*	Intron (ENSMUST00000226044.1/71816, intron 5 of 7)	13	105130001	105294402	164402	2	71816	ENSMUST00000226044.1	90148	ENSMUSG00000021720	Rnf180	ring finger protein 180
chr13	105212789	105212994	206	*	Intron (ENSMUST00000226044.1/71816, intron 5 of 7)	13	105130001	105294402	164402	2	71816	ENSMUST00000226044.1	81408	ENSMUSG00000021720	Rnf180	ring finger protein 180
chr13	105227057	105227336	280	*	Intron (ENSMUST00000226044.1/71816, intron 5 of 7)	13	105130001	105294402	164402	2	71816	ENSMUST00000226044.1	67066	ENSMUSG00000021720	Rnf180	ring finger protein 180
chr13	105266775	105267070	296	*	Intron (ENSMUST00000226044.1/71816, intron 2 of 7)	13	105130001	105294402	164402	2	71816	ENSMUST00000226044.1	27332	ENSMUSG00000021720	Rnf180	ring finger protein 180
chr13	105274247	105274484	238	*	Intron (ENSMUST00000226044.1/71816, intron 1 of 7)	13	105130001	105294402	164402	2	71816	ENSMUST00000226044.1	19918	ENSMUSG00000021720	Rnf180	ring finger protein 180
chr13	105291899	105292201	303	*	Promoter (2-3kb)	13	105130001	105294402	164402	2	71816	ENSMUST00000226044.1	2201	ENSMUSG00000021720	Rnf180	ring finger protein 180
chr13	105293285	105293556	272	*	Promoter (<=1kb)	13	105130001	105294402	164402	2	71816	ENSMUST00000226044.1	846	ENSMUSG00000021720	Rnf180	ring finger protein 180
chr13	105293772	105294589	818	*	Promoter (<=1kb)	13	105130001	105294402	164402	2	71816	ENSMUST00000226044.1	0	ENSMUSG00000021720	Rnf180	ring finger protein 180
chr13	105299683	105299894	212	*	Distal Intergenic	13	105249846	105294815	44970	2	71816	ENSMUST00000224749.1	-4868	ENSMUSG00000021720	Rnf180	ring finger protein 180
chr13	105300021	105300307	287	*	Distal Intergenic	13	105249846	105294815	44970	2	71816	ENSMUST00000224749.1	-5206	ENSMUSG00000021720	Rnf180	ring finger protein 180
chr13	105304979	105305216	238	*	Distal Intergenic	13	105249846	105294815	44970	2	71816	ENSMUST00000224749.1	-10164	ENSMUSG00000021720	Rnf180	ring finger protein 180
chr13	105306131	105306376	246	*	Distal Intergenic	13	105249846	105294815	44970	2	71816	ENSMUST00000224749.1	-11316	ENSMUSG00000021720	Rnf180	ring finger protein 180
chr13	105310701	105310953	253	*	Distal Intergenic	13	105249846	105294815	44970	2	71816	ENSMUST00000224749.1	-15886	ENSMUSG00000021720	Rnf180	ring finger protein 180
chr13	105311160	105311362	203	*	Distal Intergenic	13	105249846	105294815	44970	2	71816	ENSMUST00000224749.1	-16345	ENSMUSG00000021720	Rnf180	ring finger protein 180
chr13	105316093	105316319	227	*	Distal Intergenic	13	105249846	105294815	44970	2	71816	ENSMUST00000224749.1	-21278	ENSMUSG00000021720	Rnf180	ring finger protein 180
chr13	105326978	105327227	250	*	Distal Intergenic	13	105249846	105294815	44970	2	71816	ENSMUST00000224749.1	-32163	ENSMUSG00000021720	Rnf180	ring finger protein 180
chr13	105340848	105341119	272	*	Distal Intergenic	13	105249846	105294815	44970	2	71816	ENSMUST00000224749.1	-46033	ENSMUSG00000021720	Rnf180	ring finger protein 180
chr13	105375609	105375823	215	*	Distal Intergenic	13	105443639	105448122	4484	1	15550	ENSMUST00000022235.5	-67816	ENSMUSG00000021721	Htr1a	5-hydroxytryptamine (serotonin) receptor 1A
chr13	105377082	105377340	259	*	Distal Intergenic	13	105443639	105448122	4484	1	15550	ENSMUST00000022235.5	-66299	ENSMUSG00000021721	Htr1a	5-hydroxytryptamine (serotonin) receptor 1A
chr13	105379367	105379636	270	*	Distal Intergenic	13	105443639	105448122	4484	1	15550	ENSMUST00000022235.5	-64003	ENSMUSG00000021721	Htr1a	5-hydroxytryptamine (serotonin) receptor 1A
chr13	105380038	105380261	224	*	Distal Intergenic	13	105443639	105448122	4484	1	15550	ENSMUST00000022235.5	-63378	ENSMUSG00000021721	Htr1a	5-hydroxytryptamine (serotonin) receptor 1A
chr13	105387417	105387647	231	*	Distal Intergenic	13	105443639	105448122	4484	1	15550	ENSMUST00000022235.5	-55992	ENSMUSG00000021721	Htr1a	5-hydroxytryptamine (serotonin) receptor 1A
chr13	105426018	105426294	277	*	Distal Intergenic	13	105443639	105448122	4484	1	15550	ENSMUST00000022235.5	-17345	ENSMUSG00000021721	Htr1a	5-hydroxytryptamine (serotonin) receptor 1A
chr13	106639032	106639305	274	*	Distal Intergenic	13	106811888	106836321	24434	2	76582	ENSMUST00000191312.1	197016	ENSMUSG00000042590	Ipo11	importin 11
chr13	106691759	106692116	358	*	Distal Intergenic	13	106811888	106836321	24434	2	76582	ENSMUST00000191312.1	144205	ENSMUSG00000042590	Ipo11	importin 11
chr13	106760234	106760507	274	*	Intron (ENSMUST00000225713.1/ENSMUST00000225713.1, intron 1 of 1)	13	106811888	106836321	24434	2	76582	ENSMUST00000191312.1	75814	ENSMUSG00000042590	Ipo11	importin 11
chr13	106760600	106760862	263	*	Intron (ENSMUST00000225713.1/ENSMUST00000225713.1, intron 1 of 1)	13	106811888	106836321	24434	2	76582	ENSMUST00000191312.1	75459	ENSMUSG00000042590	Ipo11	importin 11
chr13	106779881	106780122	242	*	Exon (ENSMUST00000082920.1/ENSMUST00000082920.1, exon 1 of 1)	13	106811888	106836321	24434	2	76582	ENSMUST00000191312.1	56199	ENSMUSG00000042590	Ipo11	importin 11
chr13	106812129	106812340	212	*	3' UTR	13	106794439	106936958	142520	2	76582	ENSMUST00000080856.13	124618	ENSMUSG00000042590	Ipo11	importin 11
chr13	106813034	106813537	504	*	Intron (ENSMUST00000186033.6/76582, intron 28 of 29)	13	106794439	106936958	142520	2	76582	ENSMUST00000080856.13	123421	ENSMUSG00000042590	Ipo11	importin 11
chr13	106813589	106813839	251	*	Intron (ENSMUST00000186033.6/76582, intron 28 of 29)	13	106794439	106936958	142520	2	76582	ENSMUST00000080856.13	123119	ENSMUSG00000042590	Ipo11	importin 11
chr13	106829688	106829938	251	*	Intron (ENSMUST00000186033.6/76582, intron 27 of 29)	13	106794439	106936958	142520	2	76582	ENSMUST00000080856.13	107020	ENSMUSG00000042590	Ipo11	importin 11
chr13	106836214	106836523	310	*	Promoter (<=1kb)	13	106811888	106836321	24434	2	76582	ENSMUST00000191312.1	0	ENSMUSG00000042590	Ipo11	importin 11
chr13	106847605	106847839	235	*	Intron (ENSMUST00000186033.6/76582, intron 25 of 29)	13	106794439	106936958	142520	2	76582	ENSMUST00000080856.13	89119	ENSMUSG00000042590	Ipo11	importin 11
chr13	106876366	106876591	226	*	Intron (ENSMUST00000186033.6/76582, intron 16 of 29)	13	106794439	106936958	142520	2	76582	ENSMUST00000080856.13	60367	ENSMUSG00000042590	Ipo11	importin 11
chr13	106880880	106881132	253	*	Intron (ENSMUST00000186033.6/76582, intron 14 of 29)	13	106794439	106936958	142520	2	76582	ENSMUST00000080856.13	55826	ENSMUSG00000042590	Ipo11	importin 11
chr13	106936813	106937146	334	*	Promoter (<=1kb)	13	106860655	106936945	76291	2	76582	ENSMUST00000186005.1	0	ENSMUSG00000042590	Ipo11	importin 11
chr13	106946891	106947180	290	*	Promoter (<=1kb)	13	106947127	106948072	946	1	66254	ENSMUST00000223851.1	0	ENSMUSG00000021692	Dimt1	DIM1 dimethyladenosine transferase 1-like (S. cerevisiae)
chr13	106971860	106972080	221	*	Intron (ENSMUST00000022204.15/16563, intron 16 of 19)	13	106958996	107022118	63123	2	16563	ENSMUST00000022204.15	50038	ENSMUSG00000021693	Kif2a	kinesin family member 2A
chr13	106998632	106998941	310	*	Intron (ENSMUST00000022204.15/16563, intron 1 of 19)	13	106958996	107022118	63123	2	16563	ENSMUST00000022204.15	23177	ENSMUSG00000021693	Kif2a	kinesin family member 2A
chr13	107003210	107003543	334	*	Intron (ENSMUST00000022204.15/16563, intron 1 of 19)	13	106958996	107022118	63123	2	16563	ENSMUST00000022204.15	18575	ENSMUSG00000021693	Kif2a	kinesin family member 2A
chr13	107015692	107015897	206	*	Intron (ENSMUST00000022204.15/16563, intron 1 of 19)	13	106958996	107022118	63123	2	16563	ENSMUST00000022204.15	6221	ENSMUSG00000021693	Kif2a	kinesin family member 2A
chr13	107021709	107022041	333	*	Promoter (<=1kb)	13	106963757	107022027	58271	2	16563	ENSMUST00000117539.7	0	ENSMUSG00000021693	Kif2a	kinesin family member 2A
chr13	107022255	107022578	324	*	Promoter (<=1kb)	13	107022553	107032046	9494	1	100040322	ENSMUST00000225489.1	0	ENSMUSG00000071181	3830408C21Rik	RIKEN cDNA 3830408C21 gene
chr13	107022631	107022848	218	*	Promoter (<=1kb)	13	107022553	107032046	9494	1	100040322	ENSMUST00000225489.1	78	ENSMUSG00000071181	3830408C21Rik	RIKEN cDNA 3830408C21 gene
chr13	107022935	107023170	236	*	Promoter (<=1kb)	13	107023043	107033521	10479	1	100040322	ENSMUST00000223895.1	0	ENSMUSG00000071181	3830408C21Rik	RIKEN cDNA 3830408C21 gene
chr13	107025671	107025938	268	*	Promoter (<=1kb)	13	107025892	107031621	5730	1	100040322	ENSMUST00000224293.1	0	ENSMUSG00000071181	3830408C21Rik	RIKEN cDNA 3830408C21 gene
chr13	107027276	107027592	317	*	Intron (ENSMUST00000225489.1/100040322, intron 2 of 2)	13	107022553	107032046	9494	1	100040322	ENSMUST00000225489.1	4723	ENSMUSG00000071181	3830408C21Rik	RIKEN cDNA 3830408C21 gene
chr13	107044187	107044482	296	*	Intron (ENSMUST00000224838.1/100040322, intron 1 of 1)	13	107032880	107055497	22618	1	100040322	ENSMUST00000224838.1	11307	ENSMUSG00000071181	3830408C21Rik	RIKEN cDNA 3830408C21 gene
chr13	107056371	107056651	281	*	Distal Intergenic	13	107032880	107055497	22618	1	100040322	ENSMUST00000224838.1	23491	ENSMUSG00000071181	3830408C21Rik	RIKEN cDNA 3830408C21 gene
chr13	107057112	107057462	351	*	Distal Intergenic	13	107032880	107055497	22618	1	100040322	ENSMUST00000224838.1	24232	ENSMUSG00000071181	3830408C21Rik	RIKEN cDNA 3830408C21 gene
chr13	107059415	107059819	405	*	Distal Intergenic	13	107032880	107055497	22618	1	100040322	ENSMUST00000224838.1	26535	ENSMUSG00000071181	3830408C21Rik	RIKEN cDNA 3830408C21 gene
chr13	107094571	107094887	317	*	Intron (ENSMUST00000224811.1/ENSMUST00000224811.1, intron 1 of 1)	13	107032880	107055497	22618	1	100040322	ENSMUST00000224838.1	61691	ENSMUSG00000071181	3830408C21Rik	RIKEN cDNA 3830408C21 gene
chr13	107095274	107095486	213	*	Intron (ENSMUST00000224811.1/ENSMUST00000224811.1, intron 1 of 1)	13	107032880	107055497	22618	1	100040322	ENSMUST00000224838.1	62394	ENSMUSG00000071181	3830408C21Rik	RIKEN cDNA 3830408C21 gene
chr13	107101049	107101293	245	*	Distal Intergenic	13	107032880	107055497	22618	1	100040322	ENSMUST00000224838.1	68169	ENSMUSG00000071181	3830408C21Rik	RIKEN cDNA 3830408C21 gene
chr13	107101320	107101629	310	*	Distal Intergenic	13	107032880	107055497	22618	1	100040322	ENSMUST00000224838.1	68440	ENSMUSG00000071181	3830408C21Rik	RIKEN cDNA 3830408C21 gene
chr13	107101655	107101908	254	*	Distal Intergenic	13	107032880	107055497	22618	1	100040322	ENSMUST00000224838.1	68775	ENSMUSG00000071181	3830408C21Rik	RIKEN cDNA 3830408C21 gene
chr13	107113964	107114175	212	*	Distal Intergenic	13	107032880	107055497	22618	1	100040322	ENSMUST00000224838.1	81084	ENSMUSG00000071181	3830408C21Rik	RIKEN cDNA 3830408C21 gene
chr13	107118182	107118419	238	*	Distal Intergenic	13	107032880	107055497	22618	1	100040322	ENSMUST00000224838.1	85302	ENSMUSG00000071181	3830408C21Rik	RIKEN cDNA 3830408C21 gene
chr13	107124251	107124483	233	*	Distal Intergenic	13	107032880	107055497	22618	1	100040322	ENSMUST00000224838.1	91371	ENSMUSG00000071181	3830408C21Rik	RIKEN cDNA 3830408C21 gene
chr13	107134243	107134551	309	*	Distal Intergenic	13	107032880	107055497	22618	1	100040322	ENSMUST00000224838.1	101363	ENSMUSG00000071181	3830408C21Rik	RIKEN cDNA 3830408C21 gene
chr13	107168684	107169059	376	*	Distal Intergenic	13	107032880	107055497	22618	1	100040322	ENSMUST00000224838.1	135804	ENSMUSG00000071181	3830408C21Rik	RIKEN cDNA 3830408C21 gene
chr13	107353798	107354088	291	*	Distal Intergenic	13	107469822	107474432	4611	1	105120	ENSMUST00000225957.1	-115734	ENSMUSG00000114780	AI197445	expressed sequence AI197445
chr13	107362939	107363148	210	*	Distal Intergenic	13	107469822	107474432	4611	1	105120	ENSMUST00000225957.1	-106674	ENSMUSG00000114780	AI197445	expressed sequence AI197445
chr13	107389162	107389435	274	*	Distal Intergenic	13	107469822	107474432	4611	1	105120	ENSMUST00000225957.1	-80387	ENSMUSG00000114780	AI197445	expressed sequence AI197445
chr13	107449750	107449965	216	*	Distal Intergenic	13	107469822	107474432	4611	1	105120	ENSMUST00000225957.1	-19857	ENSMUSG00000114780	AI197445	expressed sequence AI197445
chr13	107456405	107456696	292	*	Distal Intergenic	13	107469822	107474432	4611	1	105120	ENSMUST00000225957.1	-13126	ENSMUSG00000114780	AI197445	expressed sequence AI197445
chr13	107461121	107461393	273	*	Distal Intergenic	13	107469822	107474432	4611	1	105120	ENSMUST00000225957.1	-8429	ENSMUSG00000114780	AI197445	expressed sequence AI197445
chr13	107485696	107485987	292	*	Distal Intergenic	13	107469822	107482718	12897	1	105120	ENSMUST00000223617.1	15874	ENSMUSG00000114780	AI197445	expressed sequence AI197445
chr13	107562482	107562800	319	*	Intron (ENSMUST00000225322.1/ENSMUST00000225322.1, intron 1 of 3)	13	107469822	107482718	12897	1	105120	ENSMUST00000223617.1	92660	ENSMUSG00000114780	AI197445	expressed sequence AI197445
chr13	107573565	107573775	211	*	Distal Intergenic	13	107469822	107482718	12897	1	105120	ENSMUST00000223617.1	103743	ENSMUSG00000114780	AI197445	expressed sequence AI197445
chr13	107596290	107596543	254	*	Distal Intergenic	13	107687397	107692162	4766	1	72257	ENSMUST00000188960.6	-90854	ENSMUSG00000102000	1700006H21Rik	RIKEN cDNA 1700006H21 gene
chr13	107607394	107607725	332	*	Intron (ENSMUST00000224826.1/ENSMUST00000224826.1, intron 2 of 2)	13	107687397	107692162	4766	1	72257	ENSMUST00000188960.6	-79672	ENSMUSG00000102000	1700006H21Rik	RIKEN cDNA 1700006H21 gene
chr13	107619507	107619791	285	*	Distal Intergenic	13	107687397	107692162	4766	1	72257	ENSMUST00000188960.6	-67606	ENSMUSG00000102000	1700006H21Rik	RIKEN cDNA 1700006H21 gene
chr13	107635751	107636035	285	*	Distal Intergenic	13	107687397	107692162	4766	1	72257	ENSMUST00000188960.6	-51362	ENSMUSG00000102000	1700006H21Rik	RIKEN cDNA 1700006H21 gene
chr13	107639700	107640020	321	*	Distal Intergenic	13	107687397	107692162	4766	1	72257	ENSMUST00000188960.6	-47377	ENSMUSG00000102000	1700006H21Rik	RIKEN cDNA 1700006H21 gene
chr13	107646068	107646325	258	*	Distal Intergenic	13	107687397	107692162	4766	1	72257	ENSMUST00000188960.6	-41072	ENSMUSG00000102000	1700006H21Rik	RIKEN cDNA 1700006H21 gene
chr13	107646337	107646570	234	*	Distal Intergenic	13	107687397	107692162	4766	1	72257	ENSMUST00000188960.6	-40827	ENSMUSG00000102000	1700006H21Rik	RIKEN cDNA 1700006H21 gene
chr13	107676384	107676710	327	*	Distal Intergenic	13	107687397	107692162	4766	1	72257	ENSMUST00000188960.6	-10687	ENSMUSG00000102000	1700006H21Rik	RIKEN cDNA 1700006H21 gene
chr13	107676911	107677158	248	*	Distal Intergenic	13	107687397	107692162	4766	1	72257	ENSMUST00000188960.6	-10239	ENSMUSG00000102000	1700006H21Rik	RIKEN cDNA 1700006H21 gene
chr13	107700285	107700569	285	*	Distal Intergenic	13	107687397	107692173	4777	1	72257	ENSMUST00000188490.1	12888	ENSMUSG00000102000	1700006H21Rik	RIKEN cDNA 1700006H21 gene
chr13	107742011	107742242	232	*	Intron (ENSMUST00000225822.1/67263, intron 6 of 12)	13	107724617	107890064	165448	2	67263	ENSMUST00000225822.1	147822	ENSMUSG00000032846	Zswim6	zinc finger SWIM-type containing 6
chr13	107781790	107782044	255	*	Intron (ENSMUST00000225822.1/67263, intron 2 of 12)	13	107724617	107890064	165448	2	67263	ENSMUST00000225822.1	108020	ENSMUSG00000032846	Zswim6	zinc finger SWIM-type containing 6
chr13	107798273	107798478	206	*	Intron (ENSMUST00000225822.1/67263, intron 1 of 12)	13	107724617	107890064	165448	2	67263	ENSMUST00000225822.1	91586	ENSMUSG00000032846	Zswim6	zinc finger SWIM-type containing 6
chr13	107809168	107809379	212	*	Intron (ENSMUST00000225822.1/67263, intron 1 of 12)	13	107724617	107890064	165448	2	67263	ENSMUST00000225822.1	80685	ENSMUSG00000032846	Zswim6	zinc finger SWIM-type containing 6
chr13	107810160	107810366	207	*	Intron (ENSMUST00000225822.1/67263, intron 1 of 12)	13	107724617	107890064	165448	2	67263	ENSMUST00000225822.1	79698	ENSMUSG00000032846	Zswim6	zinc finger SWIM-type containing 6
chr13	107810463	107810753	291	*	Intron (ENSMUST00000225822.1/67263, intron 1 of 12)	13	107724617	107890064	165448	2	67263	ENSMUST00000225822.1	79311	ENSMUSG00000032846	Zswim6	zinc finger SWIM-type containing 6
chr13	107829886	107830144	259	*	Intron (ENSMUST00000225822.1/67263, intron 1 of 12)	13	107724617	107890064	165448	2	67263	ENSMUST00000225822.1	59920	ENSMUSG00000032846	Zswim6	zinc finger SWIM-type containing 6
chr13	107831207	107831480	274	*	Intron (ENSMUST00000225822.1/67263, intron 1 of 12)	13	107724617	107890064	165448	2	67263	ENSMUST00000225822.1	58584	ENSMUSG00000032846	Zswim6	zinc finger SWIM-type containing 6
chr13	107832833	107833153	321	*	Intron (ENSMUST00000225822.1/67263, intron 1 of 12)	13	107724617	107890064	165448	2	67263	ENSMUST00000225822.1	56911	ENSMUSG00000032846	Zswim6	zinc finger SWIM-type containing 6
chr13	107837672	107837914	243	*	Intron (ENSMUST00000225822.1/67263, intron 1 of 12)	13	107724617	107890064	165448	2	67263	ENSMUST00000225822.1	52150	ENSMUSG00000032846	Zswim6	zinc finger SWIM-type containing 6
chr13	107838118	107838373	256	*	Intron (ENSMUST00000225822.1/67263, intron 1 of 12)	13	107724617	107890064	165448	2	67263	ENSMUST00000225822.1	51691	ENSMUSG00000032846	Zswim6	zinc finger SWIM-type containing 6
chr13	107844527	107844741	215	*	Intron (ENSMUST00000225822.1/67263, intron 1 of 12)	13	107724617	107890064	165448	2	67263	ENSMUST00000225822.1	45323	ENSMUSG00000032846	Zswim6	zinc finger SWIM-type containing 6
chr13	107856160	107856372	213	*	Intron (ENSMUST00000225822.1/67263, intron 1 of 12)	13	107724617	107890064	165448	2	67263	ENSMUST00000225822.1	33692	ENSMUSG00000032846	Zswim6	zinc finger SWIM-type containing 6
chr13	107857032	107857238	207	*	Intron (ENSMUST00000225822.1/67263, intron 1 of 12)	13	107724617	107890064	165448	2	67263	ENSMUST00000225822.1	32826	ENSMUSG00000032846	Zswim6	zinc finger SWIM-type containing 6
chr13	107868439	107868703	265	*	Intron (ENSMUST00000225822.1/67263, intron 1 of 12)	13	107724617	107890064	165448	2	67263	ENSMUST00000225822.1	21361	ENSMUSG00000032846	Zswim6	zinc finger SWIM-type containing 6
chr13	107873133	107873491	359	*	Intron (ENSMUST00000225822.1/67263, intron 1 of 12)	13	107724617	107890064	165448	2	67263	ENSMUST00000225822.1	16573	ENSMUSG00000032846	Zswim6	zinc finger SWIM-type containing 6
chr13	107889042	107889486	445	*	Promoter (<=1kb)	13	107724617	107890064	165448	2	67263	ENSMUST00000225822.1	578	ENSMUSG00000032846	Zswim6	zinc finger SWIM-type containing 6
chr13	107890015	107890781	767	*	Promoter (<=1kb)	13	107724617	107890064	165448	2	67263	ENSMUST00000225822.1	0	ENSMUSG00000032846	Zswim6	zinc finger SWIM-type containing 6
chr13	107890924	107891139	216	*	Promoter (<=1kb)	13	107724618	107890064	165447	2	67263	ENSMUST00000105097.2	-860	ENSMUSG00000032846	Zswim6	zinc finger SWIM-type containing 6
chr13	107891142	107891618	477	*	Promoter (1-2kb)	13	107724618	107890064	165447	2	67263	ENSMUST00000105097.2	-1078	ENSMUSG00000032846	Zswim6	zinc finger SWIM-type containing 6
chr13	107891823	107892230	408	*	Promoter (1-2kb)	13	107724618	107890064	165447	2	67263	ENSMUST00000105097.2	-1759	ENSMUSG00000032846	Zswim6	zinc finger SWIM-type containing 6
chr13	107899664	107900022	359	*	Distal Intergenic	13	107724618	107890064	165447	2	67263	ENSMUST00000105097.2	-9600	ENSMUSG00000032846	Zswim6	zinc finger SWIM-type containing 6
chr13	107903197	107903483	287	*	Distal Intergenic	13	107724618	107890064	165447	2	67263	ENSMUST00000105097.2	-13133	ENSMUSG00000032846	Zswim6	zinc finger SWIM-type containing 6
chr13	107903565	107903927	363	*	Distal Intergenic	13	107724618	107890064	165447	2	67263	ENSMUST00000105097.2	-13501	ENSMUSG00000032846	Zswim6	zinc finger SWIM-type containing 6
chr13	107904333	107904562	230	*	Distal Intergenic	13	107724618	107890064	165447	2	67263	ENSMUST00000105097.2	-14269	ENSMUSG00000032846	Zswim6	zinc finger SWIM-type containing 6
chr13	107917641	107917865	225	*	Distal Intergenic	13	107724618	107890064	165447	2	67263	ENSMUST00000105097.2	-27577	ENSMUSG00000032846	Zswim6	zinc finger SWIM-type containing 6
chr13	107918096	107918301	206	*	Distal Intergenic	13	107724618	107890064	165447	2	67263	ENSMUST00000105097.2	-28032	ENSMUSG00000032846	Zswim6	zinc finger SWIM-type containing 6
chr13	107919685	107919966	282	*	Distal Intergenic	13	107724618	107890064	165447	2	67263	ENSMUST00000105097.2	-29621	ENSMUSG00000032846	Zswim6	zinc finger SWIM-type containing 6
chr13	107927903	107928110	208	*	Distal Intergenic	13	107724618	107890064	165447	2	67263	ENSMUST00000105097.2	-37839	ENSMUSG00000032846	Zswim6	zinc finger SWIM-type containing 6
chr13	107930255	107930486	232	*	Distal Intergenic	13	107724618	107890064	165447	2	67263	ENSMUST00000105097.2	-40191	ENSMUSG00000032846	Zswim6	zinc finger SWIM-type containing 6
chr13	107935048	107935286	239	*	Distal Intergenic	13	107724618	107890064	165447	2	67263	ENSMUST00000105097.2	-44984	ENSMUSG00000032846	Zswim6	zinc finger SWIM-type containing 6
chr13	107944904	107945244	341	*	Distal Intergenic	13	107724618	107890064	165447	2	67263	ENSMUST00000105097.2	-54840	ENSMUSG00000032846	Zswim6	zinc finger SWIM-type containing 6
chr13	107945324	107945577	254	*	Distal Intergenic	13	107724618	107890064	165447	2	67263	ENSMUST00000105097.2	-55260	ENSMUSG00000032846	Zswim6	zinc finger SWIM-type containing 6
chr13	107945867	107946084	218	*	Distal Intergenic	13	107724618	107890064	165447	2	67263	ENSMUST00000105097.2	-55803	ENSMUSG00000032846	Zswim6	zinc finger SWIM-type containing 6
chr13	107947738	107947953	216	*	Distal Intergenic	13	107724618	107890064	165447	2	67263	ENSMUST00000105097.2	-57674	ENSMUSG00000032846	Zswim6	zinc finger SWIM-type containing 6
chr13	107954270	107954596	327	*	Distal Intergenic	13	107724618	107890064	165447	2	67263	ENSMUST00000105097.2	-64206	ENSMUSG00000032846	Zswim6	zinc finger SWIM-type containing 6
chr13	107955778	107956052	275	*	Distal Intergenic	13	107724618	107890064	165447	2	67263	ENSMUST00000105097.2	-65714	ENSMUSG00000032846	Zswim6	zinc finger SWIM-type containing 6
chr13	107968064	107968292	229	*	Distal Intergenic	13	108044446	108049172	4727	1	75616	ENSMUST00000095458.5	-76154	ENSMUSG00000071180	Smim15	small integral membrane protein 15
chr13	108013136	108013427	292	*	Intron (ENSMUST00000225702.1/75597, intron 2 of 3)	13	108002715	108158623	155909	2	75597	ENSMUST00000225702.1	145196	ENSMUSG00000068184	Ndufaf2	NADH:ubiquinone oxidoreductase complex assembly factor 2
chr13	108015179	108015503	325	*	Intron (ENSMUST00000225702.1/75597, intron 2 of 3)	13	108002715	108158623	155909	2	75597	ENSMUST00000225702.1	143120	ENSMUSG00000068184	Ndufaf2	NADH:ubiquinone oxidoreductase complex assembly factor 2
chr13	108041483	108041764	282	*	Intron (ENSMUST00000225702.1/75597, intron 1 of 3)	13	108002715	108158623	155909	2	75597	ENSMUST00000225702.1	116859	ENSMUSG00000068184	Ndufaf2	NADH:ubiquinone oxidoreductase complex assembly factor 2
chr13	108044274	108044564	291	*	Promoter (<=1kb)	13	108044446	108049172	4727	1	75616	ENSMUST00000095458.5	0	ENSMUSG00000071180	Smim15	small integral membrane protein 15
chr13	108044764	108044996	233	*	Intron (ENSMUST00000095458.5/75616, intron 1 of 2)	13	108002715	108158623	155909	2	75597	ENSMUST00000225702.1	113627	ENSMUSG00000068184	Ndufaf2	NADH:ubiquinone oxidoreductase complex assembly factor 2
chr13	108046008	108046273	266	*	Intron (ENSMUST00000095458.5/75616, intron 1 of 2)	13	108002715	108158623	155909	2	75597	ENSMUST00000225702.1	112350	ENSMUSG00000068184	Ndufaf2	NADH:ubiquinone oxidoreductase complex assembly factor 2
chr13	108056934	108057181	248	*	Intron (ENSMUST00000225702.1/75597, intron 1 of 3)	13	108002715	108158623	155909	2	75597	ENSMUST00000225702.1	101442	ENSMUSG00000068184	Ndufaf2	NADH:ubiquinone oxidoreductase complex assembly factor 2
chr13	108061094	108061311	218	*	Intron (ENSMUST00000225702.1/75597, intron 1 of 3)	13	108002715	108158623	155909	2	75597	ENSMUST00000225702.1	97312	ENSMUSG00000068184	Ndufaf2	NADH:ubiquinone oxidoreductase complex assembly factor 2
chr13	108127234	108127437	204	*	Intron (ENSMUST00000225702.1/75597, intron 1 of 3)	13	108002715	108158623	155909	2	75597	ENSMUST00000225702.1	31186	ENSMUSG00000068184	Ndufaf2	NADH:ubiquinone oxidoreductase complex assembly factor 2
chr13	108140467	108140714	248	*	Intron (ENSMUST00000225702.1/75597, intron 1 of 3)	13	108002715	108158623	155909	2	75597	ENSMUST00000225702.1	17909	ENSMUSG00000068184	Ndufaf2	NADH:ubiquinone oxidoreductase complex assembly factor 2
chr13	108153070	108153281	212	*	Intron (ENSMUST00000225702.1/75597, intron 1 of 3)	13	108002715	108158623	155909	2	75597	ENSMUST00000225702.1	5342	ENSMUSG00000068184	Ndufaf2	NADH:ubiquinone oxidoreductase complex assembly factor 2
chr13	108158504	108158826	323	*	Promoter (<=1kb)	13	108052638	108158591	105954	2	75597	ENSMUST00000223734.1	0	ENSMUSG00000068184	Ndufaf2	NADH:ubiquinone oxidoreductase complex assembly factor 2
chr13	108188065	108188286	222	*	Intron (ENSMUST00000123657.7/71991, intron 10 of 10)	13	108158731	108195364	36634	1	71991	ENSMUST00000123657.7	29334	ENSMUSG00000021694	Ercc8	excision repaiross-complementing rodent repair deficiency, complementation group 8
chr13	108214213	108214511	299	*	Promoter (<=1kb)	13	108214404	108285683	71280	1	74559	ENSMUST00000022207.9	0	ENSMUSG00000021696	Elovl7	ELOVL family member 7, elongation of long chain fatty acids (yeast)
chr13	108267907	108268172	266	*	Intron (ENSMUST00000022207.9/74559, intron 3 of 7)	13	108214404	108285683	71280	1	74559	ENSMUST00000022207.9	53503	ENSMUSG00000021696	Elovl7	ELOVL family member 7, elongation of long chain fatty acids (yeast)
chr13	108268330	108268536	207	*	Intron (ENSMUST00000022207.9/74559, intron 3 of 7)	13	108214404	108285683	71280	1	74559	ENSMUST00000022207.9	53926	ENSMUSG00000021696	Elovl7	ELOVL family member 7, elongation of long chain fatty acids (yeast)
chr13	108276644	108276860	217	*	Intron (ENSMUST00000022207.9/74559, intron 6 of 7)	13	108214404	108285683	71280	1	74559	ENSMUST00000022207.9	62240	ENSMUSG00000021696	Elovl7	ELOVL family member 7, elongation of long chain fatty acids (yeast)
chr13	108288029	108288256	228	*	Distal Intergenic	13	108316332	108389585	73254	1	218581	ENSMUST00000051594.11	-28076	ENSMUSG00000021697	Depdc1b	DEP domain containing 1B
chr13	108289560	108289762	203	*	Distal Intergenic	13	108316332	108389585	73254	1	218581	ENSMUST00000051594.11	-26570	ENSMUSG00000021697	Depdc1b	DEP domain containing 1B
chr13	108290414	108290624	211	*	Distal Intergenic	13	108316332	108389585	73254	1	218581	ENSMUST00000051594.11	-25708	ENSMUSG00000021697	Depdc1b	DEP domain containing 1B
chr13	108292187	108292611	425	*	Distal Intergenic	13	108316332	108389585	73254	1	218581	ENSMUST00000051594.11	-23721	ENSMUSG00000021697	Depdc1b	DEP domain containing 1B
chr13	108297297	108297578	282	*	Distal Intergenic	13	108316332	108389585	73254	1	218581	ENSMUST00000051594.11	-18754	ENSMUSG00000021697	Depdc1b	DEP domain containing 1B
chr13	108297666	108297921	256	*	Distal Intergenic	13	108316332	108389585	73254	1	218581	ENSMUST00000051594.11	-18411	ENSMUSG00000021697	Depdc1b	DEP domain containing 1B
chr13	108300407	108300631	225	*	Distal Intergenic	13	108316332	108389585	73254	1	218581	ENSMUST00000051594.11	-15701	ENSMUSG00000021697	Depdc1b	DEP domain containing 1B
chr13	108303856	108304148	293	*	Distal Intergenic	13	108316332	108389585	73254	1	218581	ENSMUST00000051594.11	-12184	ENSMUSG00000021697	Depdc1b	DEP domain containing 1B
chr13	108315870	108316416	547	*	Promoter (<=1kb)	13	108316332	108389585	73254	1	218581	ENSMUST00000051594.11	0	ENSMUSG00000021697	Depdc1b	DEP domain containing 1B
chr13	108323449	108323679	231	*	Intron (ENSMUST00000051594.11/218581, intron 1 of 10)	13	108316332	108389585	73254	1	218581	ENSMUST00000051594.11	7117	ENSMUSG00000021697	Depdc1b	DEP domain containing 1B
chr13	108329758	108330004	247	*	Intron (ENSMUST00000051594.11/218581, intron 2 of 10)	13	108316332	108389585	73254	1	218581	ENSMUST00000051594.11	13426	ENSMUSG00000021697	Depdc1b	DEP domain containing 1B
chr13	108335312	108335587	276	*	Intron (ENSMUST00000051594.11/218581, intron 2 of 10)	13	108316332	108389585	73254	1	218581	ENSMUST00000051594.11	18980	ENSMUSG00000021697	Depdc1b	DEP domain containing 1B
chr13	108338552	108338885	334	*	Intron (ENSMUST00000051594.11/218581, intron 2 of 10)	13	108316332	108389585	73254	1	218581	ENSMUST00000051594.11	22220	ENSMUSG00000021697	Depdc1b	DEP domain containing 1B
chr13	108347118	108347346	229	*	Intron (ENSMUST00000051594.11/218581, intron 2 of 10)	13	108316332	108389585	73254	1	218581	ENSMUST00000051594.11	30786	ENSMUSG00000021697	Depdc1b	DEP domain containing 1B
chr13	108373249	108373504	256	*	Intron (ENSMUST00000051594.11/218581, intron 6 of 10)	13	108316332	108389585	73254	1	218581	ENSMUST00000051594.11	56917	ENSMUSG00000021697	Depdc1b	DEP domain containing 1B
chr13	108390648	108390914	267	*	Intron (ENSMUST00000163307.7/218581, intron 11 of 12)	13	108316380	108407782	91403	1	218581	ENSMUST00000163307.7	74268	ENSMUSG00000021697	Depdc1b	DEP domain containing 1B
chr13	108465806	108466052	247	*	Intron (ENSMUST00000133929.7/238871, intron 1 of 3)	13	108449948	108861128	411181	1	238871	ENSMUST00000133929.7	15858	ENSMUSG00000021699	Pde4d	phosphodiesterase 4D, cAMP specific
chr13	108480489	108480743	255	*	Intron (ENSMUST00000133929.7/238871, intron 1 of 3)	13	108449948	108861128	411181	1	238871	ENSMUST00000133929.7	30541	ENSMUSG00000021699	Pde4d	phosphodiesterase 4D, cAMP specific
chr13	108485070	108485329	260	*	Intron (ENSMUST00000133929.7/238871, intron 1 of 3)	13	108449948	108861128	411181	1	238871	ENSMUST00000133929.7	35122	ENSMUSG00000021699	Pde4d	phosphodiesterase 4D, cAMP specific
chr13	108487139	108487374	236	*	Intron (ENSMUST00000133929.7/238871, intron 1 of 3)	13	108449948	108861128	411181	1	238871	ENSMUST00000133929.7	37191	ENSMUSG00000021699	Pde4d	phosphodiesterase 4D, cAMP specific
chr13	108498156	108498822	667	*	Exon (ENSMUST00000183702.1/ENSMUST00000183702.1, exon 1 of 1)	13	108449948	108861128	411181	1	238871	ENSMUST00000133929.7	48208	ENSMUSG00000021699	Pde4d	phosphodiesterase 4D, cAMP specific
chr13	108521348	108521579	232	*	Intron (ENSMUST00000133929.7/238871, intron 1 of 3)	13	108449948	108861128	411181	1	238871	ENSMUST00000133929.7	71400	ENSMUSG00000021699	Pde4d	phosphodiesterase 4D, cAMP specific
chr13	108527148	108527491	344	*	Intron (ENSMUST00000133929.7/238871, intron 1 of 3)	13	108449948	108861128	411181	1	238871	ENSMUST00000133929.7	77200	ENSMUSG00000021699	Pde4d	phosphodiesterase 4D, cAMP specific
chr13	108528395	108528623	229	*	Intron (ENSMUST00000133929.7/238871, intron 1 of 3)	13	108449948	108861128	411181	1	238871	ENSMUST00000133929.7	78447	ENSMUSG00000021699	Pde4d	phosphodiesterase 4D, cAMP specific
chr13	108532914	108533125	212	*	Intron (ENSMUST00000133929.7/238871, intron 1 of 3)	13	108449948	108861128	411181	1	238871	ENSMUST00000133929.7	82966	ENSMUSG00000021699	Pde4d	phosphodiesterase 4D, cAMP specific
chr13	108553054	108553381	328	*	Intron (ENSMUST00000133929.7/238871, intron 1 of 3)	13	108449948	108861128	411181	1	238871	ENSMUST00000133929.7	103106	ENSMUSG00000021699	Pde4d	phosphodiesterase 4D, cAMP specific
chr13	108578150	108578403	254	*	Intron (ENSMUST00000133929.7/238871, intron 1 of 3)	13	108449948	108861128	411181	1	238871	ENSMUST00000133929.7	128202	ENSMUSG00000021699	Pde4d	phosphodiesterase 4D, cAMP specific
chr13	108603647	108603879	233	*	Intron (ENSMUST00000133929.7/238871, intron 1 of 3)	13	108449948	108861128	411181	1	238871	ENSMUST00000133929.7	153699	ENSMUSG00000021699	Pde4d	phosphodiesterase 4D, cAMP specific
chr13	108604336	108604540	205	*	Intron (ENSMUST00000133929.7/238871, intron 1 of 3)	13	108449948	108861128	411181	1	238871	ENSMUST00000133929.7	154388	ENSMUSG00000021699	Pde4d	phosphodiesterase 4D, cAMP specific
chr13	108667133	108667425	293	*	Intron (ENSMUST00000133929.7/238871, intron 2 of 3)	13	108449948	108861128	411181	1	238871	ENSMUST00000133929.7	217185	ENSMUSG00000021699	Pde4d	phosphodiesterase 4D, cAMP specific
chr13	108686318	108687128	811	*	Intron (ENSMUST00000133929.7/238871, intron 3 of 3)	13	108449948	108861128	411181	1	238871	ENSMUST00000133929.7	236370	ENSMUSG00000021699	Pde4d	phosphodiesterase 4D, cAMP specific
chr13	108693239	108693489	251	*	Intron (ENSMUST00000133929.7/238871, intron 3 of 3)	13	108449948	108861128	411181	1	238871	ENSMUST00000133929.7	243291	ENSMUSG00000021699	Pde4d	phosphodiesterase 4D, cAMP specific
chr13	108716493	108716793	301	*	Intron (ENSMUST00000133929.7/238871, intron 3 of 3)	13	108449948	108861128	411181	1	238871	ENSMUST00000133929.7	266545	ENSMUSG00000021699	Pde4d	phosphodiesterase 4D, cAMP specific
chr13	108722326	108722532	207	*	Intron (ENSMUST00000133929.7/238871, intron 3 of 3)	13	108449948	108861128	411181	1	238871	ENSMUST00000133929.7	272378	ENSMUSG00000021699	Pde4d	phosphodiesterase 4D, cAMP specific
chr13	108763233	108763557	325	*	Intron (ENSMUST00000133929.7/238871, intron 3 of 3)	13	108449948	108861128	411181	1	238871	ENSMUST00000133929.7	313285	ENSMUSG00000021699	Pde4d	phosphodiesterase 4D, cAMP specific
chr13	108766080	108766350	271	*	Intron (ENSMUST00000133929.7/238871, intron 3 of 3)	13	108449948	108861128	411181	1	238871	ENSMUST00000133929.7	316132	ENSMUSG00000021699	Pde4d	phosphodiesterase 4D, cAMP specific
chr13	108774967	108775252	286	*	Intron (ENSMUST00000133929.7/238871, intron 3 of 3)	13	108449948	108861128	411181	1	238871	ENSMUST00000133929.7	325019	ENSMUSG00000021699	Pde4d	phosphodiesterase 4D, cAMP specific
chr13	108775661	108776232	572	*	Intron (ENSMUST00000133929.7/238871, intron 3 of 3)	13	108449948	108861128	411181	1	238871	ENSMUST00000133929.7	325713	ENSMUSG00000021699	Pde4d	phosphodiesterase 4D, cAMP specific
chr13	108778461	108778728	268	*	Intron (ENSMUST00000133929.7/238871, intron 3 of 3)	13	108449948	108861128	411181	1	238871	ENSMUST00000133929.7	328513	ENSMUSG00000021699	Pde4d	phosphodiesterase 4D, cAMP specific
chr13	108787754	108788044	291	*	Intron (ENSMUST00000133929.7/238871, intron 3 of 3)	13	108449948	108861128	411181	1	238871	ENSMUST00000133929.7	337806	ENSMUSG00000021699	Pde4d	phosphodiesterase 4D, cAMP specific
chr13	108788396	108788607	212	*	Intron (ENSMUST00000133929.7/238871, intron 3 of 3)	13	108449948	108861128	411181	1	238871	ENSMUST00000133929.7	338448	ENSMUSG00000021699	Pde4d	phosphodiesterase 4D, cAMP specific
chr13	108812954	108813205	252	*	Intron (ENSMUST00000133929.7/238871, intron 3 of 3)	13	108449948	108861128	411181	1	238871	ENSMUST00000133929.7	363006	ENSMUSG00000021699	Pde4d	phosphodiesterase 4D, cAMP specific
chr13	108813932	108814193	262	*	Intron (ENSMUST00000133929.7/238871, intron 3 of 3)	13	108449948	108861128	411181	1	238871	ENSMUST00000133929.7	363984	ENSMUSG00000021699	Pde4d	phosphodiesterase 4D, cAMP specific
chr13	108818315	108818518	204	*	Intron (ENSMUST00000133929.7/238871, intron 3 of 3)	13	108449948	108861128	411181	1	238871	ENSMUST00000133929.7	368367	ENSMUSG00000021699	Pde4d	phosphodiesterase 4D, cAMP specific
chr13	108819892	108820154	263	*	Intron (ENSMUST00000133929.7/238871, intron 3 of 3)	13	108449948	108861128	411181	1	238871	ENSMUST00000133929.7	369944	ENSMUSG00000021699	Pde4d	phosphodiesterase 4D, cAMP specific
chr13	108825571	108825854	284	*	Intron (ENSMUST00000133929.7/238871, intron 3 of 3)	13	108449948	108861128	411181	1	238871	ENSMUST00000133929.7	375623	ENSMUSG00000021699	Pde4d	phosphodiesterase 4D, cAMP specific
chr13	108854220	108854454	235	*	Intron (ENSMUST00000133929.7/238871, intron 3 of 3)	13	108449948	108861128	411181	1	238871	ENSMUST00000133929.7	404272	ENSMUSG00000021699	Pde4d	phosphodiesterase 4D, cAMP specific
chr13	108859508	108859717	210	*	Intron (ENSMUST00000133929.7/238871, intron 3 of 3)	13	108449948	108861128	411181	1	238871	ENSMUST00000133929.7	409560	ENSMUSG00000021699	Pde4d	phosphodiesterase 4D, cAMP specific
chr13	108891572	108891854	283	*	Intron (ENSMUST00000122041.7/238871, intron 2 of 16)	13	108654177	109951474	1297298	1	238871	ENSMUST00000122041.7	237395	ENSMUSG00000021699	Pde4d	phosphodiesterase 4D, cAMP specific
chr13	108909180	108909482	303	*	Intron (ENSMUST00000122041.7/238871, intron 2 of 16)	13	108654177	109951474	1297298	1	238871	ENSMUST00000122041.7	255003	ENSMUSG00000021699	Pde4d	phosphodiesterase 4D, cAMP specific
chr13	108937346	108937602	257	*	Intron (ENSMUST00000122041.7/238871, intron 2 of 16)	13	108654177	109951474	1297298	1	238871	ENSMUST00000122041.7	283169	ENSMUSG00000021699	Pde4d	phosphodiesterase 4D, cAMP specific
chr13	108981246	108981481	236	*	Intron (ENSMUST00000122041.7/238871, intron 2 of 16)	13	108654177	109951474	1297298	1	238871	ENSMUST00000122041.7	327069	ENSMUSG00000021699	Pde4d	phosphodiesterase 4D, cAMP specific
chr13	108997713	108997929	217	*	Intron (ENSMUST00000122041.7/238871, intron 2 of 16)	13	108654177	109951474	1297298	1	238871	ENSMUST00000122041.7	343536	ENSMUSG00000021699	Pde4d	phosphodiesterase 4D, cAMP specific
chr13	109044760	109044972	213	*	Intron (ENSMUST00000122041.7/238871, intron 3 of 16)	13	108654177	109951474	1297298	1	238871	ENSMUST00000122041.7	390583	ENSMUSG00000021699	Pde4d	phosphodiesterase 4D, cAMP specific
chr13	109092926	109093131	206	*	Intron (ENSMUST00000122041.7/238871, intron 3 of 16)	13	108654177	109951474	1297298	1	238871	ENSMUST00000122041.7	438749	ENSMUSG00000021699	Pde4d	phosphodiesterase 4D, cAMP specific
chr13	109143811	109144021	211	*	Intron (ENSMUST00000122041.7/238871, intron 3 of 16)	13	108654177	109951474	1297298	1	238871	ENSMUST00000122041.7	489634	ENSMUSG00000021699	Pde4d	phosphodiesterase 4D, cAMP specific
chr13	109158687	109159002	316	*	Intron (ENSMUST00000122041.7/238871, intron 3 of 16)	13	108654177	109951474	1297298	1	238871	ENSMUST00000122041.7	504510	ENSMUSG00000021699	Pde4d	phosphodiesterase 4D, cAMP specific
chr13	109171766	109171972	207	*	Intron (ENSMUST00000122041.7/238871, intron 3 of 16)	13	108654177	109951474	1297298	1	238871	ENSMUST00000122041.7	517589	ENSMUSG00000021699	Pde4d	phosphodiesterase 4D, cAMP specific
chr13	109204575	109204912	338	*	Intron (ENSMUST00000122041.7/238871, intron 3 of 16)	13	108654177	109951474	1297298	1	238871	ENSMUST00000122041.7	550398	ENSMUSG00000021699	Pde4d	phosphodiesterase 4D, cAMP specific
chr13	109209680	109209934	255	*	Intron (ENSMUST00000122041.7/238871, intron 3 of 16)	13	108654177	109951474	1297298	1	238871	ENSMUST00000122041.7	555503	ENSMUSG00000021699	Pde4d	phosphodiesterase 4D, cAMP specific
chr13	109210506	109210715	210	*	Intron (ENSMUST00000122041.7/238871, intron 3 of 16)	13	108654177	109951474	1297298	1	238871	ENSMUST00000122041.7	556329	ENSMUSG00000021699	Pde4d	phosphodiesterase 4D, cAMP specific
chr13	109212186	109212393	208	*	Intron (ENSMUST00000122041.7/238871, intron 3 of 16)	13	108654177	109951474	1297298	1	238871	ENSMUST00000122041.7	558009	ENSMUSG00000021699	Pde4d	phosphodiesterase 4D, cAMP specific
chr13	109229235	109229542	308	*	Intron (ENSMUST00000122041.7/238871, intron 3 of 16)	13	108654177	109951474	1297298	1	238871	ENSMUST00000122041.7	575058	ENSMUSG00000021699	Pde4d	phosphodiesterase 4D, cAMP specific
chr13	109230825	109231041	217	*	Intron (ENSMUST00000122041.7/238871, intron 3 of 16)	13	108654177	109951474	1297298	1	238871	ENSMUST00000122041.7	576648	ENSMUSG00000021699	Pde4d	phosphodiesterase 4D, cAMP specific
chr13	109231931	109232169	239	*	Intron (ENSMUST00000122041.7/238871, intron 3 of 16)	13	108654177	109951474	1297298	1	238871	ENSMUST00000122041.7	577754	ENSMUSG00000021699	Pde4d	phosphodiesterase 4D, cAMP specific
chr13	109239336	109239622	287	*	Intron (ENSMUST00000122041.7/238871, intron 3 of 16)	13	108654177	109951474	1297298	1	238871	ENSMUST00000122041.7	585159	ENSMUSG00000021699	Pde4d	phosphodiesterase 4D, cAMP specific
chr13	109242497	109242802	306	*	Intron (ENSMUST00000122041.7/238871, intron 3 of 16)	13	108654177	109951474	1297298	1	238871	ENSMUST00000122041.7	588320	ENSMUSG00000021699	Pde4d	phosphodiesterase 4D, cAMP specific
chr13	109243300	109243536	237	*	Intron (ENSMUST00000122041.7/238871, intron 3 of 16)	13	108654177	109951474	1297298	1	238871	ENSMUST00000122041.7	589123	ENSMUSG00000021699	Pde4d	phosphodiesterase 4D, cAMP specific
chr13	109248098	109248300	203	*	Intron (ENSMUST00000122041.7/238871, intron 3 of 16)	13	108654177	109951474	1297298	1	238871	ENSMUST00000122041.7	593921	ENSMUSG00000021699	Pde4d	phosphodiesterase 4D, cAMP specific
chr13	109260210	109260458	249	*	Intron (ENSMUST00000122041.7/238871, intron 3 of 16)	13	108654177	109951474	1297298	1	238871	ENSMUST00000122041.7	606033	ENSMUSG00000021699	Pde4d	phosphodiesterase 4D, cAMP specific
chr13	109261738	109262163	426	*	Intron (ENSMUST00000122041.7/238871, intron 3 of 16)	13	108654177	109951474	1297298	1	238871	ENSMUST00000122041.7	607561	ENSMUSG00000021699	Pde4d	phosphodiesterase 4D, cAMP specific
chr13	109292096	109292310	215	*	Intron (ENSMUST00000122041.7/238871, intron 3 of 16)	13	108654177	109951474	1297298	1	238871	ENSMUST00000122041.7	637919	ENSMUSG00000021699	Pde4d	phosphodiesterase 4D, cAMP specific
chr13	109294469	109294698	230	*	Intron (ENSMUST00000122041.7/238871, intron 3 of 16)	13	108654177	109951474	1297298	1	238871	ENSMUST00000122041.7	640292	ENSMUSG00000021699	Pde4d	phosphodiesterase 4D, cAMP specific
chr13	109298034	109298313	280	*	Intron (ENSMUST00000122041.7/238871, intron 3 of 16)	13	108654177	109951474	1297298	1	238871	ENSMUST00000122041.7	643857	ENSMUSG00000021699	Pde4d	phosphodiesterase 4D, cAMP specific
chr13	109298937	109299238	302	*	Intron (ENSMUST00000122041.7/238871, intron 3 of 16)	13	108654177	109951474	1297298	1	238871	ENSMUST00000122041.7	644760	ENSMUSG00000021699	Pde4d	phosphodiesterase 4D, cAMP specific
chr13	109342665	109342871	207	*	Intron (ENSMUST00000122041.7/238871, intron 3 of 16)	13	108654177	109951474	1297298	1	238871	ENSMUST00000122041.7	688488	ENSMUSG00000021699	Pde4d	phosphodiesterase 4D, cAMP specific
chr13	109343682	109343906	225	*	Intron (ENSMUST00000122041.7/238871, intron 3 of 16)	13	108654177	109951474	1297298	1	238871	ENSMUST00000122041.7	689505	ENSMUSG00000021699	Pde4d	phosphodiesterase 4D, cAMP specific
chr13	109400476	109400685	210	*	Intron (ENSMUST00000122041.7/238871, intron 3 of 16)	13	108654177	109951474	1297298	1	238871	ENSMUST00000122041.7	746299	ENSMUSG00000021699	Pde4d	phosphodiesterase 4D, cAMP specific
chr13	109406358	109406643	286	*	Intron (ENSMUST00000122041.7/238871, intron 3 of 16)	13	108654177	109951474	1297298	1	238871	ENSMUST00000122041.7	752181	ENSMUSG00000021699	Pde4d	phosphodiesterase 4D, cAMP specific
chr13	109440448	109440694	247	*	Intron (ENSMUST00000122041.7/238871, intron 3 of 16)	13	108654177	109951474	1297298	1	238871	ENSMUST00000122041.7	786271	ENSMUSG00000021699	Pde4d	phosphodiesterase 4D, cAMP specific
chr13	109441457	109441775	319	*	Intron (ENSMUST00000122041.7/238871, intron 3 of 16)	13	108654177	109951474	1297298	1	238871	ENSMUST00000122041.7	787280	ENSMUSG00000021699	Pde4d	phosphodiesterase 4D, cAMP specific
chr13	109446182	109446487	306	*	Intron (ENSMUST00000122041.7/238871, intron 3 of 16)	13	108654177	109951474	1297298	1	238871	ENSMUST00000122041.7	792005	ENSMUSG00000021699	Pde4d	phosphodiesterase 4D, cAMP specific
chr13	109473771	109474049	279	*	Intron (ENSMUST00000122041.7/238871, intron 3 of 16)	13	108654177	109951474	1297298	1	238871	ENSMUST00000122041.7	819594	ENSMUSG00000021699	Pde4d	phosphodiesterase 4D, cAMP specific
chr13	109546496	109546705	210	*	Intron (ENSMUST00000122041.7/238871, intron 3 of 16)	13	108654177	109951474	1297298	1	238871	ENSMUST00000122041.7	892319	ENSMUSG00000021699	Pde4d	phosphodiesterase 4D, cAMP specific
chr13	109547784	109548054	271	*	Intron (ENSMUST00000122041.7/238871, intron 3 of 16)	13	108654177	109951474	1297298	1	238871	ENSMUST00000122041.7	893607	ENSMUSG00000021699	Pde4d	phosphodiesterase 4D, cAMP specific
chr13	109558306	109558533	228	*	Intron (ENSMUST00000122041.7/238871, intron 3 of 16)	13	108654177	109951474	1297298	1	238871	ENSMUST00000122041.7	904129	ENSMUSG00000021699	Pde4d	phosphodiesterase 4D, cAMP specific
chr13	109560332	109560574	243	*	Intron (ENSMUST00000122041.7/238871, intron 3 of 16)	13	108654177	109951474	1297298	1	238871	ENSMUST00000122041.7	906155	ENSMUSG00000021699	Pde4d	phosphodiesterase 4D, cAMP specific
chr13	109609908	109610115	208	*	Intron (ENSMUST00000122041.7/238871, intron 3 of 16)	13	108654177	109951474	1297298	1	238871	ENSMUST00000122041.7	955731	ENSMUSG00000021699	Pde4d	phosphodiesterase 4D, cAMP specific
chr13	109611770	109612069	300	*	Intron (ENSMUST00000122041.7/238871, intron 3 of 16)	13	108654177	109951474	1297298	1	238871	ENSMUST00000122041.7	957593	ENSMUSG00000021699	Pde4d	phosphodiesterase 4D, cAMP specific
chr13	109616021	109616224	204	*	Intron (ENSMUST00000122041.7/238871, intron 3 of 16)	13	108654177	109951474	1297298	1	238871	ENSMUST00000122041.7	961844	ENSMUSG00000021699	Pde4d	phosphodiesterase 4D, cAMP specific
chr13	109636057	109636368	312	*	Intron (ENSMUST00000122041.7/238871, intron 3 of 16)	13	108654177	109951474	1297298	1	238871	ENSMUST00000122041.7	981880	ENSMUSG00000021699	Pde4d	phosphodiesterase 4D, cAMP specific
chr13	109641659	109641926	268	*	Intron (ENSMUST00000122041.7/238871, intron 3 of 16)	13	108654177	109951474	1297298	1	238871	ENSMUST00000122041.7	987482	ENSMUSG00000021699	Pde4d	phosphodiesterase 4D, cAMP specific
chr13	109646922	109647143	222	*	Intron (ENSMUST00000122041.7/238871, intron 3 of 16)	13	108654177	109951474	1297298	1	238871	ENSMUST00000122041.7	992745	ENSMUSG00000021699	Pde4d	phosphodiesterase 4D, cAMP specific
chr13	109652726	109653005	280	*	Intron (ENSMUST00000122041.7/238871, intron 3 of 16)	13	108654177	109951474	1297298	1	238871	ENSMUST00000122041.7	998549	ENSMUSG00000021699	Pde4d	phosphodiesterase 4D, cAMP specific
chr13	109659127	109659346	220	*	Intron (ENSMUST00000122041.7/238871, intron 3 of 16)	13	108654177	109951474	1297298	1	238871	ENSMUST00000122041.7	1004950	ENSMUSG00000021699	Pde4d	phosphodiesterase 4D, cAMP specific
chr13	109685279	109686090	812	*	Intron (ENSMUST00000122041.7/238871, intron 3 of 16)	13	108654177	109951474	1297298	1	238871	ENSMUST00000122041.7	1031102	ENSMUSG00000021699	Pde4d	phosphodiesterase 4D, cAMP specific
chr13	109715345	109715727	383	*	Intron (ENSMUST00000122041.7/238871, intron 3 of 16)	13	108654177	109951474	1297298	1	238871	ENSMUST00000122041.7	1061168	ENSMUSG00000021699	Pde4d	phosphodiesterase 4D, cAMP specific
chr13	109736789	109737013	225	*	Intron (ENSMUST00000122041.7/238871, intron 3 of 16)	13	108654177	109951474	1297298	1	238871	ENSMUST00000122041.7	1082612	ENSMUSG00000021699	Pde4d	phosphodiesterase 4D, cAMP specific
chr13	109759796	109760097	302	*	Intron (ENSMUST00000122041.7/238871, intron 5 of 16)	13	108654177	109951474	1297298	1	238871	ENSMUST00000122041.7	1105619	ENSMUSG00000021699	Pde4d	phosphodiesterase 4D, cAMP specific
chr13	109776149	109776397	249	*	Intron (ENSMUST00000122041.7/238871, intron 7 of 16)	13	108654177	109951474	1297298	1	238871	ENSMUST00000122041.7	1121972	ENSMUSG00000021699	Pde4d	phosphodiesterase 4D, cAMP specific
chr13	109817773	109818052	280	*	Intron (ENSMUST00000122041.7/238871, intron 7 of 16)	13	108654177	109951474	1297298	1	238871	ENSMUST00000122041.7	1163596	ENSMUSG00000021699	Pde4d	phosphodiesterase 4D, cAMP specific
chr13	109818343	109818552	210	*	Intron (ENSMUST00000122041.7/238871, intron 7 of 16)	13	108654177	109951474	1297298	1	238871	ENSMUST00000122041.7	1164166	ENSMUSG00000021699	Pde4d	phosphodiesterase 4D, cAMP specific
chr13	109819132	109819385	254	*	Intron (ENSMUST00000122041.7/238871, intron 7 of 16)	13	108654177	109951474	1297298	1	238871	ENSMUST00000122041.7	1164955	ENSMUSG00000021699	Pde4d	phosphodiesterase 4D, cAMP specific
chr13	109822449	109822782	334	*	Intron (ENSMUST00000122041.7/238871, intron 7 of 16)	13	108654177	109951474	1297298	1	238871	ENSMUST00000122041.7	1168272	ENSMUSG00000021699	Pde4d	phosphodiesterase 4D, cAMP specific
chr13	109826170	109826463	294	*	Intron (ENSMUST00000122041.7/238871, intron 7 of 16)	13	108654177	109951474	1297298	1	238871	ENSMUST00000122041.7	1171993	ENSMUSG00000021699	Pde4d	phosphodiesterase 4D, cAMP specific
chr13	109902834	109903215	382	*	Promoter (<=1kb)	13	109903102	109951387	48286	1	238871	ENSMUST00000119672.7	0	ENSMUSG00000021699	Pde4d	phosphodiesterase 4D, cAMP specific
chr13	109907651	109907914	264	*	Intron (ENSMUST00000122041.7/238871, intron 8 of 16)	13	108654177	109951474	1297298	1	238871	ENSMUST00000122041.7	1253474	ENSMUSG00000021699	Pde4d	phosphodiesterase 4D, cAMP specific
chr13	109911006	109911215	210	*	Intron (ENSMUST00000122041.7/238871, intron 8 of 16)	13	108654177	109951474	1297298	1	238871	ENSMUST00000122041.7	1256829	ENSMUSG00000021699	Pde4d	phosphodiesterase 4D, cAMP specific
chr13	109922310	109922561	252	*	Intron (ENSMUST00000122041.7/238871, intron 8 of 16)	13	108654177	109951474	1297298	1	238871	ENSMUST00000122041.7	1268133	ENSMUSG00000021699	Pde4d	phosphodiesterase 4D, cAMP specific
chr13	109926696	109926910	215	*	Promoter (<=1kb)	13	109926844	109951364	24521	1	238871	ENSMUST00000117420.7	0	ENSMUSG00000021699	Pde4d	phosphodiesterase 4D, cAMP specific
chr13	109932648	109932949	302	*	Intron (ENSMUST00000122041.7/238871, intron 8 of 16)	13	108654177	109951474	1297298	1	238871	ENSMUST00000122041.7	1278471	ENSMUSG00000021699	Pde4d	phosphodiesterase 4D, cAMP specific
chr13	109933590	109933884	295	*	3' UTR	13	108654177	109951474	1297298	1	238871	ENSMUST00000122041.7	1279413	ENSMUSG00000021699	Pde4d	phosphodiesterase 4D, cAMP specific
chr13	110018449	110018741	293	*	Distal Intergenic	13	109935312	109948348	13037	1	238871	ENSMUST00000155459.1	83137	ENSMUSG00000021699	Pde4d	phosphodiesterase 4D, cAMP specific
chr13	110035006	110035213	208	*	Distal Intergenic	13	109935312	109948348	13037	1	238871	ENSMUST00000155459.1	99694	ENSMUSG00000021699	Pde4d	phosphodiesterase 4D, cAMP specific
chr13	110039281	110039488	208	*	Distal Intergenic	13	109935312	109948348	13037	1	238871	ENSMUST00000155459.1	103969	ENSMUSG00000021699	Pde4d	phosphodiesterase 4D, cAMP specific
chr13	110040168	110040387	220	*	Distal Intergenic	13	109935312	109948348	13037	1	238871	ENSMUST00000155459.1	104856	ENSMUSG00000021699	Pde4d	phosphodiesterase 4D, cAMP specific
chr13	110054548	110054801	254	*	3' UTR	13	110054187	110280150	225964	2	67295	ENSMUST00000167824.2	225349	ENSMUSG00000021700	Rab3c	RAB3C, member RAS oncogene family
chr13	110062361	110062584	224	*	Intron (ENSMUST00000167824.2/67295, intron 4 of 4)	13	110054187	110280150	225964	2	67295	ENSMUST00000167824.2	217566	ENSMUSG00000021700	Rab3c	RAB3C, member RAS oncogene family
chr13	110062789	110063040	252	*	Intron (ENSMUST00000167824.2/67295, intron 4 of 4)	13	110054187	110280150	225964	2	67295	ENSMUST00000167824.2	217110	ENSMUSG00000021700	Rab3c	RAB3C, member RAS oncogene family
chr13	110096192	110096405	214	*	Intron (ENSMUST00000167824.2/67295, intron 3 of 4)	13	110054187	110280150	225964	2	67295	ENSMUST00000167824.2	183745	ENSMUSG00000021700	Rab3c	RAB3C, member RAS oncogene family
chr13	110136608	110136837	230	*	Intron (ENSMUST00000167824.2/67295, intron 3 of 4)	13	110054187	110280150	225964	2	67295	ENSMUST00000167824.2	143313	ENSMUSG00000021700	Rab3c	RAB3C, member RAS oncogene family
chr13	110185012	110185280	269	*	Intron (ENSMUST00000167824.2/67295, intron 2 of 4)	13	110054187	110280150	225964	2	67295	ENSMUST00000167824.2	94870	ENSMUSG00000021700	Rab3c	RAB3C, member RAS oncogene family
chr13	110190119	110190488	370	*	Intron (ENSMUST00000167824.2/67295, intron 2 of 4)	13	110054187	110280150	225964	2	67295	ENSMUST00000167824.2	89662	ENSMUSG00000021700	Rab3c	RAB3C, member RAS oncogene family
chr13	110218594	110218849	256	*	Intron (ENSMUST00000167824.2/67295, intron 2 of 4)	13	110054187	110280150	225964	2	67295	ENSMUST00000167824.2	61301	ENSMUSG00000021700	Rab3c	RAB3C, member RAS oncogene family
chr13	110230112	110230440	329	*	Intron (ENSMUST00000167824.2/67295, intron 2 of 4)	13	110054187	110280150	225964	2	67295	ENSMUST00000167824.2	49710	ENSMUSG00000021700	Rab3c	RAB3C, member RAS oncogene family
chr13	110254570	110254774	205	*	Intron (ENSMUST00000167824.2/67295, intron 2 of 4)	13	110054187	110280150	225964	2	67295	ENSMUST00000167824.2	25376	ENSMUSG00000021700	Rab3c	RAB3C, member RAS oncogene family
chr13	110277724	110278027	304	*	Promoter (2-3kb)	13	110054187	110280150	225964	2	67295	ENSMUST00000167824.2	2123	ENSMUSG00000021700	Rab3c	RAB3C, member RAS oncogene family
chr13	110280067	110280315	249	*	Promoter (<=1kb)	13	110054187	110280150	225964	2	67295	ENSMUST00000167824.2	0	ENSMUSG00000021700	Rab3c	RAB3C, member RAS oncogene family
chr13	110288561	110288764	204	*	Distal Intergenic	13	110172757	110280996	108240	2	67295	ENSMUST00000224287.1	-7565	ENSMUSG00000021700	Rab3c	RAB3C, member RAS oncogene family
chr13	110357067	110357333	267	*	Promoter (<=1kb)	13	110352616	110357187	4572	2	238875	ENSMUST00000058806.6	0	ENSMUSG00000046006	Gapt	Grb2-binding adaptor, transmembrane
chr13	110361196	110361403	208	*	Distal Intergenic	13	110352616	110357199	4584	2	238875	ENSMUST00000224534.1	-3997	ENSMUSG00000046006	Gapt	Grb2-binding adaptor, transmembrane
chr13	110363771	110364080	310	*	Distal Intergenic	13	110352616	110357199	4584	2	238875	ENSMUST00000224534.1	-6572	ENSMUSG00000046006	Gapt	Grb2-binding adaptor, transmembrane
chr13	110372919	110373151	233	*	Distal Intergenic	13	110352616	110357199	4584	2	238875	ENSMUST00000224534.1	-15720	ENSMUSG00000046006	Gapt	Grb2-binding adaptor, transmembrane
chr13	110384591	110384887	297	*	Distal Intergenic	13	110395046	110400844	5799	1	20620	ENSMUST00000022212.8	-10159	ENSMUSG00000021701	Plk2	polo like kinase 2
chr13	110392300	110392502	203	*	Promoter (2-3kb)	13	110395046	110400844	5799	1	20620	ENSMUST00000022212.8	-2544	ENSMUSG00000021701	Plk2	polo like kinase 2
chr13	110394264	110394565	302	*	Promoter (<=1kb)	13	110395046	110400844	5799	1	20620	ENSMUST00000022212.8	-481	ENSMUSG00000021701	Plk2	polo like kinase 2
chr13	110394593	110395170	578	*	Promoter (<=1kb)	13	110395046	110400844	5799	1	20620	ENSMUST00000022212.8	0	ENSMUSG00000021701	Plk2	polo like kinase 2
chr13	110395388	110395641	254	*	Promoter (<=1kb)	13	110395046	110400844	5799	1	20620	ENSMUST00000022212.8	342	ENSMUSG00000021701	Plk2	polo like kinase 2
chr13	110395722	110396146	425	*	Promoter (<=1kb)	13	110396012	110396952	941	1	20620	ENSMUST00000225340.1	0	ENSMUSG00000021701	Plk2	polo like kinase 2
chr13	110431432	110431690	259	*	Distal Intergenic	13	110397797	110399035	1239	1	20620	ENSMUST00000225156.1	33635	ENSMUSG00000021701	Plk2	polo like kinase 2
chr13	110471548	110471848	301	*	Distal Intergenic	13	110397797	110399035	1239	1	20620	ENSMUST00000225156.1	73751	ENSMUSG00000021701	Plk2	polo like kinase 2
chr13	110499309	110499518	210	*	Distal Intergenic	13	110397797	110399035	1239	1	20620	ENSMUST00000225156.1	101512	ENSMUSG00000021701	Plk2	polo like kinase 2
chr13	110523051	110523255	205	*	Distal Intergenic	13	110397797	110399035	1239	1	20620	ENSMUST00000225156.1	125254	ENSMUSG00000021701	Plk2	polo like kinase 2
chr13	110538235	110538491	257	*	Distal Intergenic	13	110397797	110399035	1239	1	20620	ENSMUST00000225156.1	140438	ENSMUSG00000021701	Plk2	polo like kinase 2
chr13	110541630	110542095	466	*	Distal Intergenic	13	110397797	110399035	1239	1	20620	ENSMUST00000225156.1	143833	ENSMUSG00000021701	Plk2	polo like kinase 2
chr13	110545414	110545651	238	*	Distal Intergenic	13	110397797	110399035	1239	1	20620	ENSMUST00000225156.1	147617	ENSMUSG00000021701	Plk2	polo like kinase 2
chr13	110560619	110560948	330	*	Distal Intergenic	13	110397797	110399035	1239	1	20620	ENSMUST00000225156.1	162822	ENSMUSG00000021701	Plk2	polo like kinase 2
chr13	110562898	110563217	320	*	Distal Intergenic	13	110397797	110399035	1239	1	20620	ENSMUST00000225156.1	165101	ENSMUSG00000021701	Plk2	polo like kinase 2
chr13	110568536	110568912	377	*	Distal Intergenic	13	110397797	110399035	1239	1	20620	ENSMUST00000225156.1	170739	ENSMUSG00000021701	Plk2	polo like kinase 2
chr13	110568916	110569185	270	*	Distal Intergenic	13	110397797	110399035	1239	1	20620	ENSMUST00000225156.1	171119	ENSMUSG00000021701	Plk2	polo like kinase 2
chr13	110569212	110569420	209	*	Distal Intergenic	13	110397797	110399035	1239	1	20620	ENSMUST00000225156.1	171415	ENSMUSG00000021701	Plk2	polo like kinase 2
chr13	110586514	110586746	233	*	Distal Intergenic	13	110397797	110399035	1239	1	20620	ENSMUST00000225156.1	188717	ENSMUSG00000021701	Plk2	polo like kinase 2
chr13	110597488	110597786	299	*	Distal Intergenic	13	110397797	110399035	1239	1	20620	ENSMUST00000225156.1	199691	ENSMUSG00000021701	Plk2	polo like kinase 2
chr13	110598509	110598730	222	*	Distal Intergenic	13	110397797	110399035	1239	1	20620	ENSMUST00000225156.1	200712	ENSMUSG00000021701	Plk2	polo like kinase 2
chr13	110600078	110600295	218	*	Distal Intergenic	13	110397797	110399035	1239	1	20620	ENSMUST00000225156.1	202281	ENSMUSG00000021701	Plk2	polo like kinase 2
chr13	110601883	110602220	338	*	Distal Intergenic	13	110397797	110399035	1239	1	20620	ENSMUST00000225156.1	204086	ENSMUSG00000021701	Plk2	polo like kinase 2
chr13	110602302	110602531	230	*	Distal Intergenic	13	110397797	110399035	1239	1	20620	ENSMUST00000225156.1	204505	ENSMUSG00000021701	Plk2	polo like kinase 2
chr13	110616378	110616603	226	*	Distal Intergenic	13	110397797	110399035	1239	1	20620	ENSMUST00000225156.1	218581	ENSMUSG00000021701	Plk2	polo like kinase 2
chr13	110627644	110627907	264	*	Intron (ENSMUST00000209229.1/ENSMUST00000209229.1, intron 1 of 2)	13	110397797	110399035	1239	1	20620	ENSMUST00000225156.1	229847	ENSMUSG00000021701	Plk2	polo like kinase 2
chr13	110655227	110655438	212	*	Distal Intergenic	13	110903499	110908280	4782	1	75139	ENSMUST00000224654.1	-248061	ENSMUSG00000114472	Gm38397	predicted gene, 38397
chr13	110672712	110672927	216	*	Distal Intergenic	13	110903499	110908280	4782	1	75139	ENSMUST00000224654.1	-230572	ENSMUSG00000114472	Gm38397	predicted gene, 38397
chr13	110679804	110680012	209	*	Distal Intergenic	13	110903499	110908280	4782	1	75139	ENSMUST00000224654.1	-223487	ENSMUSG00000114472	Gm38397	predicted gene, 38397
chr13	110683682	110683993	312	*	Exon (ENSMUST00000225669.1/ENSMUST00000225669.1, exon 1 of 3)	13	110903499	110908280	4782	1	75139	ENSMUST00000224654.1	-219506	ENSMUSG00000114472	Gm38397	predicted gene, 38397
chr13	110684438	110684789	352	*	Exon (ENSMUST00000225669.1/ENSMUST00000225669.1, exon 2 of 3)	13	110903499	110908280	4782	1	75139	ENSMUST00000224654.1	-218710	ENSMUSG00000114472	Gm38397	predicted gene, 38397
chr13	110709428	110709671	244	*	Distal Intergenic	13	110903499	110908280	4782	1	75139	ENSMUST00000224654.1	-193828	ENSMUSG00000114472	Gm38397	predicted gene, 38397
chr13	110710933	110711194	262	*	Distal Intergenic	13	110903499	110908280	4782	1	75139	ENSMUST00000224654.1	-192305	ENSMUSG00000114472	Gm38397	predicted gene, 38397
chr13	110735649	110735894	246	*	Distal Intergenic	13	110903499	110908280	4782	1	75139	ENSMUST00000224654.1	-167605	ENSMUSG00000114472	Gm38397	predicted gene, 38397
chr13	110747437	110747731	295	*	Distal Intergenic	13	110903499	110908280	4782	1	75139	ENSMUST00000224654.1	-155768	ENSMUSG00000114472	Gm38397	predicted gene, 38397
chr13	110753861	110754065	205	*	Distal Intergenic	13	110903499	110908280	4782	1	75139	ENSMUST00000224654.1	-149434	ENSMUSG00000114472	Gm38397	predicted gene, 38397
chr13	110756956	110757178	223	*	Distal Intergenic	13	110903499	110908280	4782	1	75139	ENSMUST00000224654.1	-146321	ENSMUSG00000114472	Gm38397	predicted gene, 38397
chr13	110769241	110769491	251	*	Distal Intergenic	13	110903499	110908280	4782	1	75139	ENSMUST00000224654.1	-134008	ENSMUSG00000114472	Gm38397	predicted gene, 38397
chr13	110769818	110770115	298	*	Distal Intergenic	13	110903499	110908280	4782	1	75139	ENSMUST00000224654.1	-133384	ENSMUSG00000114472	Gm38397	predicted gene, 38397
chr13	110798000	110798270	271	*	Distal Intergenic	13	110903499	110908280	4782	1	75139	ENSMUST00000224654.1	-105229	ENSMUSG00000114472	Gm38397	predicted gene, 38397
chr13	110798288	110798633	346	*	Distal Intergenic	13	110903499	110908280	4782	1	75139	ENSMUST00000224654.1	-104866	ENSMUSG00000114472	Gm38397	predicted gene, 38397
chr13	110866722	110866989	268	*	Distal Intergenic	13	110903499	110908280	4782	1	75139	ENSMUST00000224654.1	-36510	ENSMUSG00000114472	Gm38397	predicted gene, 38397
chr13	110895910	110896215	306	*	Intron (ENSMUST00000225424.1/102636142, intron 2 of 2)	13	110882852	110903846	20995	2	102636142	ENSMUST00000225424.1	7631		4930526H09Rik	RIKEN cDNA 4930526H09 gene
chr13	110903189	110903587	399	*	Promoter (<=1kb)	13	110903499	110908280	4782	1	75139	ENSMUST00000224654.1	0	ENSMUSG00000114472	Gm38397	predicted gene, 38397
chr13	110905517	110905772	256	*	Promoter (2-3kb)	13	110903499	110908280	4782	1	75139	ENSMUST00000224654.1	2018	ENSMUSG00000114472	Gm38397	predicted gene, 38397
chr13	110907591	110907894	304	*	Exon (ENSMUST00000224654.1/75139, exon 5 of 5)	13	110903499	110908280	4782	1	75139	ENSMUST00000224654.1	4092	ENSMUSG00000114472	Gm38397	predicted gene, 38397
chr13	110910493	110910745	253	*	Distal Intergenic	13	110882852	110903846	20995	2	102636142	ENSMUST00000225424.1	-6647		4930526H09Rik	RIKEN cDNA 4930526H09 gene
chr13	110928960	110929205	246	*	Distal Intergenic	13	110882852	110903846	20995	2	102636142	ENSMUST00000225424.1	-25114		4930526H09Rik	RIKEN cDNA 4930526H09 gene
chr13	110929677	110929939	263	*	Distal Intergenic	13	110882852	110903846	20995	2	102636142	ENSMUST00000225424.1	-25831		4930526H09Rik	RIKEN cDNA 4930526H09 gene
chr13	110932681	110932895	215	*	Distal Intergenic	13	110882852	110903846	20995	2	102636142	ENSMUST00000225424.1	-28835		4930526H09Rik	RIKEN cDNA 4930526H09 gene
chr13	110941675	110941969	295	*	Distal Intergenic	13	110882852	110903846	20995	2	102636142	ENSMUST00000225424.1	-37829		4930526H09Rik	RIKEN cDNA 4930526H09 gene
chr13	110942980	110943286	307	*	Distal Intergenic	13	110882852	110903846	20995	2	102636142	ENSMUST00000225424.1	-39134		4930526H09Rik	RIKEN cDNA 4930526H09 gene
chr13	110944676	110945039	364	*	Distal Intergenic	13	110882852	110903846	20995	2	102636142	ENSMUST00000225424.1	-40830		4930526H09Rik	RIKEN cDNA 4930526H09 gene
chr13	110960292	110960563	272	*	Distal Intergenic	13	110882852	110903846	20995	2	102636142	ENSMUST00000225424.1	-56446		4930526H09Rik	RIKEN cDNA 4930526H09 gene
chr13	110968124	110968432	309	*	Distal Intergenic	13	110882852	110903846	20995	2	102636142	ENSMUST00000225424.1	-64278		4930526H09Rik	RIKEN cDNA 4930526H09 gene
chr13	110972171	110972448	278	*	Distal Intergenic	13	110882852	110903846	20995	2	102636142	ENSMUST00000225424.1	-68325		4930526H09Rik	RIKEN cDNA 4930526H09 gene
chr13	110972637	110972841	205	*	Distal Intergenic	13	110882852	110903846	20995	2	102636142	ENSMUST00000225424.1	-68791		4930526H09Rik	RIKEN cDNA 4930526H09 gene
chr13	111099285	111099638	354	*	Distal Intergenic	13	111211467	111229431	17965	2	73129	ENSMUST00000225326.1	129793	ENSMUSG00000114824	3110015C05Rik	RIKEN cDNA 3110015C05 gene
chr13	111201324	111201892	569	*	Distal Intergenic	13	111211467	111229431	17965	2	73129	ENSMUST00000225326.1	27539	ENSMUSG00000114824	3110015C05Rik	RIKEN cDNA 3110015C05 gene
chr13	111225631	111225859	229	*	Intron (ENSMUST00000225326.1/73129, intron 1 of 2)	13	111211467	111229431	17965	2	73129	ENSMUST00000225326.1	3572	ENSMUSG00000114824	3110015C05Rik	RIKEN cDNA 3110015C05 gene
chr13	111237959	111238182	224	*	Distal Intergenic	13	111211467	111229431	17965	2	73129	ENSMUST00000225326.1	-8528	ENSMUSG00000114824	3110015C05Rik	RIKEN cDNA 3110015C05 gene
chr13	111286822	111287084	263	*	Distal Intergenic	13	111255013	111257749	2737	1	238880	ENSMUST00000054716.3	31809	ENSMUSG00000055194	Actbl2	actin, beta-like 2
chr13	111346168	111346404	237	*	Distal Intergenic	13	111255013	111257749	2737	1	238880	ENSMUST00000054716.3	91155	ENSMUSG00000055194	Actbl2	actin, beta-like 2
chr13	111418082	111418298	217	*	Distal Intergenic	13	111440672	111453382	12711	2	73274	ENSMUST00000143331.7	35084	ENSMUSG00000032745	Gpbp1	GC-rich promoter binding protein 1
chr13	111461474	111461676	203	*	Intron (ENSMUST00000047627.13/73274, intron 3 of 12)	13	111425680	111490111	64432	2	73274	ENSMUST00000047627.13	28435	ENSMUSG00000032745	Gpbp1	GC-rich promoter binding protein 1
chr13	111465226	111465565	340	*	Intron (ENSMUST00000047627.13/73274, intron 3 of 12)	13	111425680	111490111	64432	2	73274	ENSMUST00000047627.13	24546	ENSMUSG00000032745	Gpbp1	GC-rich promoter binding protein 1
chr13	111467501	111467709	209	*	Intron (ENSMUST00000047627.13/73274, intron 2 of 12)	13	111425680	111490111	64432	2	73274	ENSMUST00000047627.13	22402	ENSMUSG00000032745	Gpbp1	GC-rich promoter binding protein 1
chr13	111467891	111468096	206	*	Intron (ENSMUST00000047627.13/73274, intron 2 of 12)	13	111425680	111490111	64432	2	73274	ENSMUST00000047627.13	22015	ENSMUSG00000032745	Gpbp1	GC-rich promoter binding protein 1
chr13	111477787	111478022	236	*	Intron (ENSMUST00000047627.13/73274, intron 2 of 12)	13	111425680	111490111	64432	2	73274	ENSMUST00000047627.13	12089	ENSMUSG00000032745	Gpbp1	GC-rich promoter binding protein 1
chr13	111489840	111490732	893	*	Promoter (<=1kb)	13	111425932	111490028	64097	2	73274	ENSMUST00000091236.10	0	ENSMUSG00000032745	Gpbp1	GC-rich promoter binding protein 1
chr13	111508701	111508909	209	*	Intron (ENSMUST00000231096.1/73274, intron 1 of 7)	13	111439229	111549947	110719	2	73274	ENSMUST00000231096.1	41038	ENSMUSG00000032745	Gpbp1	GC-rich promoter binding protein 1
chr13	111536554	111536829	276	*	Intron (ENSMUST00000231096.1/73274, intron 1 of 7)	13	111439229	111549947	110719	2	73274	ENSMUST00000231096.1	13118	ENSMUSG00000032745	Gpbp1	GC-rich promoter binding protein 1
chr13	111624274	111624480	207	*	Intron (ENSMUST00000156236.1/ENSMUST00000156236.1, intron 2 of 3)	13	111680979	111706642	25664	1	218613	ENSMUST00000231273.1	-56499	ENSMUSG00000032727	Mier3	MIER family member 3
chr13	111640349	111640638	290	*	Intron (ENSMUST00000156236.1/ENSMUST00000156236.1, intron 2 of 3)	13	111680979	111706642	25664	1	218613	ENSMUST00000231273.1	-40341	ENSMUSG00000032727	Mier3	MIER family member 3
chr13	111647267	111647531	265	*	Distal Intergenic	13	111680979	111706642	25664	1	218613	ENSMUST00000231273.1	-33448	ENSMUSG00000032727	Mier3	MIER family member 3
chr13	111655307	111655559	253	*	Distal Intergenic	13	111680979	111706642	25664	1	218613	ENSMUST00000231273.1	-25420	ENSMUSG00000032727	Mier3	MIER family member 3
chr13	111685828	111686394	567	*	Promoter (<=1kb)	13	111686178	111718596	32419	1	218613	ENSMUST00000109272.8	0	ENSMUSG00000032727	Mier3	MIER family member 3
chr13	111687600	111687835	236	*	5' UTR	13	111680979	111706642	25664	1	218613	ENSMUST00000231273.1	6621	ENSMUSG00000032727	Mier3	MIER family member 3
chr13	111725327	111725907	581	*	Exon (ENSMUST00000132564.1/ENSMUST00000132564.1, exon 1 of 2)	13	111700785	111708326	7542	1	218613	ENSMUST00000232398.1	24542	ENSMUSG00000032727	Mier3	MIER family member 3
chr13	111771286	111771553	268	*	Intron (ENSMUST00000109267.8/26401, intron 3 of 19)	13	111746428	111808993	62566	2	26401	ENSMUST00000109267.8	37440	ENSMUSG00000021754	Map3k1	mitogen-activated protein kinase kinase kinase 1
chr13	111778544	111778915	372	*	Intron (ENSMUST00000109267.8/26401, intron 1 of 19)	13	111746428	111808993	62566	2	26401	ENSMUST00000109267.8	30078	ENSMUSG00000021754	Map3k1	mitogen-activated protein kinase kinase kinase 1
chr13	111788412	111788647	236	*	Intron (ENSMUST00000109267.8/26401, intron 1 of 19)	13	111746428	111808993	62566	2	26401	ENSMUST00000109267.8	20346	ENSMUSG00000021754	Map3k1	mitogen-activated protein kinase kinase kinase 1
chr13	111796460	111796964	505	*	Intron (ENSMUST00000109267.8/26401, intron 1 of 19)	13	111746428	111808993	62566	2	26401	ENSMUST00000109267.8	12029	ENSMUSG00000021754	Map3k1	mitogen-activated protein kinase kinase kinase 1
chr13	111797063	111797343	281	*	Intron (ENSMUST00000109267.8/26401, intron 1 of 19)	13	111746428	111808993	62566	2	26401	ENSMUST00000109267.8	11650	ENSMUSG00000021754	Map3k1	mitogen-activated protein kinase kinase kinase 1
chr13	111798037	111798250	214	*	Intron (ENSMUST00000109267.8/26401, intron 1 of 19)	13	111746428	111808993	62566	2	26401	ENSMUST00000109267.8	10743	ENSMUSG00000021754	Map3k1	mitogen-activated protein kinase kinase kinase 1
chr13	111805297	111806031	735	*	Promoter (2-3kb)	13	111746428	111808993	62566	2	26401	ENSMUST00000109267.8	2962	ENSMUSG00000021754	Map3k1	mitogen-activated protein kinase kinase kinase 1
chr13	111807123	111807374	252	*	Promoter (1-2kb)	13	111746428	111808993	62566	2	26401	ENSMUST00000109267.8	1619	ENSMUSG00000021754	Map3k1	mitogen-activated protein kinase kinase kinase 1
chr13	111808591	111808820	230	*	Promoter (<=1kb)	13	111746428	111808993	62566	2	26401	ENSMUST00000109267.8	173	ENSMUSG00000021754	Map3k1	mitogen-activated protein kinase kinase kinase 1
chr13	111808918	111809234	317	*	Promoter (<=1kb)	13	111746428	111808993	62566	2	26401	ENSMUST00000109267.8	0	ENSMUSG00000021754	Map3k1	mitogen-activated protein kinase kinase kinase 1
chr13	111809578	111809887	310	*	Promoter (<=1kb)	13	111746428	111808993	62566	2	26401	ENSMUST00000109267.8	-585	ENSMUSG00000021754	Map3k1	mitogen-activated protein kinase kinase kinase 1
chr13	111818214	111818472	259	*	Distal Intergenic	13	111746428	111808993	62566	2	26401	ENSMUST00000109267.8	-9221	ENSMUSG00000021754	Map3k1	mitogen-activated protein kinase kinase kinase 1
chr13	111821768	111822052	285	*	Distal Intergenic	13	111746428	111808993	62566	2	26401	ENSMUST00000109267.8	-12775	ENSMUSG00000021754	Map3k1	mitogen-activated protein kinase kinase kinase 1
chr13	111867752	111868367	616	*	Promoter (<=1kb)	13	111867936	111871937	4002	1	102636620	ENSMUST00000128198.1	0	ENSMUSG00000086111	Gm15326	predicted gene 15326
chr13	111870495	111870752	258	*	Promoter (2-3kb)	13	111867936	111871937	4002	1	102636620	ENSMUST00000128198.1	2559	ENSMUSG00000086111	Gm15326	predicted gene 15326
chr13	111884235	111884463	229	*	Distal Intergenic	13	111867936	111871937	4002	1	102636620	ENSMUST00000128198.1	16299	ENSMUSG00000086111	Gm15326	predicted gene 15326
chr13	111896345	111896650	306	*	Distal Intergenic	13	111867936	111871937	4002	1	102636620	ENSMUST00000128198.1	28409	ENSMUSG00000086111	Gm15326	predicted gene 15326
chr13	111897628	111897844	217	*	Distal Intergenic	13	111867936	111871937	4002	1	102636620	ENSMUST00000128198.1	29692	ENSMUSG00000086111	Gm15326	predicted gene 15326
chr13	111929382	111929590	209	*	Distal Intergenic	13	111867936	111871937	4002	1	102636620	ENSMUST00000128198.1	61446	ENSMUSG00000086111	Gm15326	predicted gene 15326
chr13	111929980	111930248	269	*	Distal Intergenic	13	111867936	111871937	4002	1	102636620	ENSMUST00000128198.1	62044	ENSMUSG00000086111	Gm15326	predicted gene 15326
chr13	111933583	111933865	283	*	Distal Intergenic	13	111867936	111871937	4002	1	102636620	ENSMUST00000128198.1	65647	ENSMUSG00000086111	Gm15326	predicted gene 15326
chr13	111935153	111935359	207	*	Distal Intergenic	13	111867936	111871937	4002	1	102636620	ENSMUST00000128198.1	67217	ENSMUSG00000086111	Gm15326	predicted gene 15326
chr13	111936011	111936298	288	*	Distal Intergenic	13	111867936	111871937	4002	1	102636620	ENSMUST00000128198.1	68075	ENSMUSG00000086111	Gm15326	predicted gene 15326
chr13	111941930	111942179	250	*	Distal Intergenic	13	111867936	111871937	4002	1	102636620	ENSMUST00000128198.1	73994	ENSMUSG00000086111	Gm15326	predicted gene 15326
chr13	111944178	111944487	310	*	Distal Intergenic	13	111867936	111871937	4002	1	102636620	ENSMUST00000128198.1	76242	ENSMUSG00000086111	Gm15326	predicted gene 15326
chr13	111948936	111949186	251	*	Distal Intergenic	13	111867936	111871937	4002	1	102636620	ENSMUST00000128198.1	81000	ENSMUSG00000086111	Gm15326	predicted gene 15326
chr13	111967158	111967417	260	*	Distal Intergenic	13	111867936	111871937	4002	1	102636620	ENSMUST00000128198.1	99222	ENSMUSG00000086111	Gm15326	predicted gene 15326
chr13	111968647	111968859	213	*	Distal Intergenic	13	111867936	111871937	4002	1	102636620	ENSMUST00000128198.1	100711	ENSMUSG00000086111	Gm15326	predicted gene 15326
chr13	111977797	111978033	237	*	Distal Intergenic	13	111867936	111871937	4002	1	102636620	ENSMUST00000128198.1	109861	ENSMUSG00000086111	Gm15326	predicted gene 15326
chr13	111980324	111980621	298	*	Distal Intergenic	13	111867936	111871937	4002	1	102636620	ENSMUST00000128198.1	112388	ENSMUSG00000086111	Gm15326	predicted gene 15326
chr13	111992136	111992404	269	*	Intron (ENSMUST00000142621.1/ENSMUST00000142621.1, intron 1 of 1)	13	111867936	111871937	4002	1	102636620	ENSMUST00000128198.1	124200	ENSMUSG00000086111	Gm15326	predicted gene 15326
chr13	112002696	112002901	206	*	Distal Intergenic	13	111867936	111871937	4002	1	102636620	ENSMUST00000128198.1	134760	ENSMUSG00000086111	Gm15326	predicted gene 15326
chr13	112003094	112003444	351	*	Distal Intergenic	13	111867936	111871937	4002	1	102636620	ENSMUST00000128198.1	135158	ENSMUSG00000086111	Gm15326	predicted gene 15326
chr13	112004193	112004473	281	*	Distal Intergenic	13	111867936	111871937	4002	1	102636620	ENSMUST00000128198.1	136257	ENSMUSG00000086111	Gm15326	predicted gene 15326
chr13	112012713	112013045	333	*	Intron (ENSMUST00000156109.1/ENSMUST00000156109.1, intron 2 of 2)	13	111867936	111871937	4002	1	102636620	ENSMUST00000128198.1	144777	ENSMUSG00000086111	Gm15326	predicted gene 15326
chr13	112018628	112018928	301	*	Distal Intergenic	13	111867936	111871937	4002	1	102636620	ENSMUST00000128198.1	150692	ENSMUSG00000086111	Gm15326	predicted gene 15326
chr13	112058131	112058370	240	*	Distal Intergenic	13	111867936	111871937	4002	1	102636620	ENSMUST00000128198.1	190195	ENSMUSG00000086111	Gm15326	predicted gene 15326
chr13	112084440	112084750	311	*	Distal Intergenic	13	112288451	112344641	56191	1	77318	ENSMUST00000056047.13	-203701	ENSMUSG00000049985	Ankrd55	ankyrin repeat domain 55
chr13	112102108	112102357	250	*	Distal Intergenic	13	112288451	112344641	56191	1	77318	ENSMUST00000056047.13	-186094	ENSMUSG00000049985	Ankrd55	ankyrin repeat domain 55
chr13	112106031	112106239	209	*	Distal Intergenic	13	112288451	112344641	56191	1	77318	ENSMUST00000056047.13	-182212	ENSMUSG00000049985	Ankrd55	ankyrin repeat domain 55
chr13	112107697	112107996	300	*	Distal Intergenic	13	112288451	112344641	56191	1	77318	ENSMUST00000056047.13	-180455	ENSMUSG00000049985	Ankrd55	ankyrin repeat domain 55
chr13	112112525	112112775	251	*	Distal Intergenic	13	112288451	112344641	56191	1	77318	ENSMUST00000056047.13	-175676	ENSMUSG00000049985	Ankrd55	ankyrin repeat domain 55
chr13	112116070	112116447	378	*	Distal Intergenic	13	112288451	112344641	56191	1	77318	ENSMUST00000056047.13	-172004	ENSMUSG00000049985	Ankrd55	ankyrin repeat domain 55
chr13	112130270	112130577	308	*	Distal Intergenic	13	112288451	112344641	56191	1	77318	ENSMUST00000056047.13	-157874	ENSMUSG00000049985	Ankrd55	ankyrin repeat domain 55
chr13	112131249	112131558	310	*	Distal Intergenic	13	112288451	112344641	56191	1	77318	ENSMUST00000056047.13	-156893	ENSMUSG00000049985	Ankrd55	ankyrin repeat domain 55
chr13	112142707	112142914	208	*	Distal Intergenic	13	112288451	112344641	56191	1	77318	ENSMUST00000056047.13	-145537	ENSMUSG00000049985	Ankrd55	ankyrin repeat domain 55
chr13	112164282	112164502	221	*	Distal Intergenic	13	112288451	112344641	56191	1	77318	ENSMUST00000056047.13	-123949	ENSMUSG00000049985	Ankrd55	ankyrin repeat domain 55
chr13	112186465	112186766	302	*	Distal Intergenic	13	112288451	112344641	56191	1	77318	ENSMUST00000056047.13	-101685	ENSMUSG00000049985	Ankrd55	ankyrin repeat domain 55
chr13	112187225	112187566	342	*	Distal Intergenic	13	112288451	112344641	56191	1	77318	ENSMUST00000056047.13	-100885	ENSMUSG00000049985	Ankrd55	ankyrin repeat domain 55
chr13	112251458	112251781	324	*	Distal Intergenic	13	112288451	112344641	56191	1	77318	ENSMUST00000056047.13	-36670	ENSMUSG00000049985	Ankrd55	ankyrin repeat domain 55
chr13	112256965	112257207	243	*	Distal Intergenic	13	112288451	112344641	56191	1	77318	ENSMUST00000056047.13	-31244	ENSMUSG00000049985	Ankrd55	ankyrin repeat domain 55
chr13	112258588	112258890	303	*	Distal Intergenic	13	112288451	112344641	56191	1	77318	ENSMUST00000056047.13	-29561	ENSMUSG00000049985	Ankrd55	ankyrin repeat domain 55
chr13	112259459	112259714	256	*	Distal Intergenic	13	112288451	112344641	56191	1	77318	ENSMUST00000056047.13	-28737	ENSMUSG00000049985	Ankrd55	ankyrin repeat domain 55
chr13	112264740	112264977	238	*	Distal Intergenic	13	112288451	112344641	56191	1	77318	ENSMUST00000056047.13	-23474	ENSMUSG00000049985	Ankrd55	ankyrin repeat domain 55
chr13	112271965	112272173	209	*	Distal Intergenic	13	112288451	112344641	56191	1	77318	ENSMUST00000056047.13	-16278	ENSMUSG00000049985	Ankrd55	ankyrin repeat domain 55
chr13	112308714	112308943	230	*	Intron (ENSMUST00000056047.13/77318, intron 1 of 5)	13	112288451	112344641	56191	1	77318	ENSMUST00000056047.13	20263	ENSMUSG00000049985	Ankrd55	ankyrin repeat domain 55
chr13	112318216	112318448	233	*	5' UTR	13	112288451	112344641	56191	1	77318	ENSMUST00000056047.13	29765	ENSMUSG00000049985	Ankrd55	ankyrin repeat domain 55
chr13	112323644	112323914	271	*	Intron (ENSMUST00000056047.13/77318, intron 3 of 5)	13	112288451	112344641	56191	1	77318	ENSMUST00000056047.13	35193	ENSMUSG00000049985	Ankrd55	ankyrin repeat domain 55
chr13	112323981	112324195	215	*	Intron (ENSMUST00000056047.13/77318, intron 3 of 5)	13	112288451	112344641	56191	1	77318	ENSMUST00000056047.13	35530	ENSMUSG00000049985	Ankrd55	ankyrin repeat domain 55
chr13	112325203	112325459	257	*	Intron (ENSMUST00000056047.13/77318, intron 3 of 5)	13	112288451	112344641	56191	1	77318	ENSMUST00000056047.13	36752	ENSMUSG00000049985	Ankrd55	ankyrin repeat domain 55
chr13	112343668	112343943	276	*	Intron (ENSMUST00000056047.13/77318, intron 5 of 5)	13	112288451	112344641	56191	1	77318	ENSMUST00000056047.13	55217	ENSMUSG00000049985	Ankrd55	ankyrin repeat domain 55
chr13	112344289	112344821	533	*	3' UTR	13	112288451	112344641	56191	1	77318	ENSMUST00000056047.13	55838	ENSMUSG00000049985	Ankrd55	ankyrin repeat domain 55
chr13	112349174	112349410	237	*	Intron (ENSMUST00000168684.1/77318, intron 7 of 7)	13	112288518	112356181	67664	1	77318	ENSMUST00000168684.1	60656	ENSMUSG00000049985	Ankrd55	ankyrin repeat domain 55
chr13	112361642	112361894	253	*	Intron (ENSMUST00000165593.8/77318, intron 8 of 11)	13	112288589	112384002	95414	1	77318	ENSMUST00000165593.8	73053	ENSMUSG00000049985	Ankrd55	ankyrin repeat domain 55
chr13	112363222	112363519	298	*	Exon (ENSMUST00000165593.8/77318, exon 9 of 12)	13	112288589	112384002	95414	1	77318	ENSMUST00000165593.8	74633	ENSMUSG00000049985	Ankrd55	ankyrin repeat domain 55
chr13	112365863	112366127	265	*	Intron (ENSMUST00000165593.8/77318, intron 9 of 11)	13	112288589	112384002	95414	1	77318	ENSMUST00000165593.8	77274	ENSMUSG00000049985	Ankrd55	ankyrin repeat domain 55
chr13	112366779	112366982	204	*	Exon (ENSMUST00000224393.1/ENSMUST00000224393.1, exon 1 of 5)	13	112288589	112384002	95414	1	77318	ENSMUST00000165593.8	78190	ENSMUSG00000049985	Ankrd55	ankyrin repeat domain 55
chr13	112383093	112383412	320	*	Intron (ENSMUST00000165593.8/77318, intron 11 of 11)	13	112288589	112384002	95414	1	77318	ENSMUST00000165593.8	94504	ENSMUSG00000049985	Ankrd55	ankyrin repeat domain 55
chr13	112386563	112386787	225	*	Distal Intergenic	13	112318454	112339876	21423	1	77318	ENSMUST00000223871.1	68109	ENSMUSG00000049985	Ankrd55	ankyrin repeat domain 55
chr13	112387326	112387596	271	*	Distal Intergenic	13	112318454	112339876	21423	1	77318	ENSMUST00000223871.1	68872	ENSMUSG00000049985	Ankrd55	ankyrin repeat domain 55
chr13	112394946	112395280	335	*	Distal Intergenic	13	112464070	112510086	46017	1	16195	ENSMUST00000183663.7	-68790	ENSMUSG00000021756	Il6st	interleukin 6 signal transducer
chr13	112398160	112398435	276	*	Distal Intergenic	13	112464070	112510086	46017	1	16195	ENSMUST00000183663.7	-65635	ENSMUSG00000021756	Il6st	interleukin 6 signal transducer
chr13	112413655	112413865	211	*	Distal Intergenic	13	112464070	112510086	46017	1	16195	ENSMUST00000183663.7	-50205	ENSMUSG00000021756	Il6st	interleukin 6 signal transducer
chr13	112427571	112427774	204	*	Distal Intergenic	13	112464070	112510086	46017	1	16195	ENSMUST00000183663.7	-36296	ENSMUSG00000021756	Il6st	interleukin 6 signal transducer
chr13	112433267	112433571	305	*	Intron (ENSMUST00000225524.1/ENSMUST00000225524.1, intron 2 of 2)	13	112464070	112510086	46017	1	16195	ENSMUST00000183663.7	-30499	ENSMUSG00000021756	Il6st	interleukin 6 signal transducer
chr13	112439857	112440379	523	*	Distal Intergenic	13	112464070	112510086	46017	1	16195	ENSMUST00000183663.7	-23691	ENSMUSG00000021756	Il6st	interleukin 6 signal transducer
chr13	112443186	112443549	364	*	Distal Intergenic	13	112464070	112510086	46017	1	16195	ENSMUST00000183663.7	-20521	ENSMUSG00000021756	Il6st	interleukin 6 signal transducer
chr13	112447210	112447435	226	*	Distal Intergenic	13	112464070	112510086	46017	1	16195	ENSMUST00000183663.7	-16635	ENSMUSG00000021756	Il6st	interleukin 6 signal transducer
chr13	112463588	112463793	206	*	Promoter (<=1kb)	13	112464070	112510086	46017	1	16195	ENSMUST00000183663.7	-277	ENSMUSG00000021756	Il6st	interleukin 6 signal transducer
chr13	112463863	112464208	346	*	Promoter (<=1kb)	13	112464070	112510086	46017	1	16195	ENSMUST00000183663.7	0	ENSMUSG00000021756	Il6st	interleukin 6 signal transducer
chr13	112464257	112464566	310	*	Promoter (<=1kb)	13	112464070	112510086	46017	1	16195	ENSMUST00000183663.7	187	ENSMUSG00000021756	Il6st	interleukin 6 signal transducer
chr13	112466654	112466910	257	*	Promoter (2-3kb)	13	112464070	112510086	46017	1	16195	ENSMUST00000183663.7	2584	ENSMUSG00000021756	Il6st	interleukin 6 signal transducer
chr13	112506878	112507166	289	*	3' UTR	13	112464070	112510086	46017	1	16195	ENSMUST00000183663.7	42808	ENSMUSG00000021756	Il6st	interleukin 6 signal transducer
chr13	112509554	112509772	219	*	3' UTR	13	112464070	112510086	46017	1	16195	ENSMUST00000183663.7	45484	ENSMUSG00000021756	Il6st	interleukin 6 signal transducer
chr13	112510455	112510771	317	*	Distal Intergenic	13	112525846	112532344	6499	2	218624	ENSMUST00000223577.1	21573	ENSMUSG00000050377	Il31ra	interleukin 31 receptor A
chr13	112516703	112516948	246	*	Downstream (2-3kb)	13	112525846	112532344	6499	2	218624	ENSMUST00000223577.1	15396	ENSMUSG00000050377	Il31ra	interleukin 31 receptor A
chr13	112522343	112522558	216	*	Intron (ENSMUST00000223819.1/218624, intron 17 of 18)	13	112519898	112594360	74463	2	218624	ENSMUST00000223819.1	71802	ENSMUSG00000050377	Il31ra	interleukin 31 receptor A
chr13	112529860	112530172	313	*	Exon (ENSMUST00000224070.1/218624, exon 13 of 13)	13	112519898	112594360	74463	2	218624	ENSMUST00000223819.1	64188	ENSMUSG00000050377	Il31ra	interleukin 31 receptor A
chr13	112532797	112533010	214	*	3' UTR	13	112519898	112594360	74463	2	218624	ENSMUST00000223819.1	61350	ENSMUSG00000050377	Il31ra	interleukin 31 receptor A
chr13	112578133	112578337	205	*	Intron (ENSMUST00000223819.1/218624, intron 2 of 18)	13	112519898	112594360	74463	2	218624	ENSMUST00000223819.1	16023	ENSMUSG00000050377	Il31ra	interleukin 31 receptor A
chr13	112602660	112602924	265	*	Intron (ENSMUST00000075748.6/13206, intron 17 of 20)	13	112598333	112652301	53969	2	13206	ENSMUST00000075748.6	49377	ENSMUSG00000021758	Ddx4	DEAD (Asp-Glu-Ala-Asp) box polypeptide 4
chr13	112635249	112635488	240	*	Intron (ENSMUST00000075748.6/13206, intron 4 of 20)	13	112598333	112652301	53969	2	13206	ENSMUST00000075748.6	16813	ENSMUSG00000021758	Ddx4	DEAD (Asp-Glu-Ala-Asp) box polypeptide 4
chr13	112642960	112643256	297	*	Intron (ENSMUST00000075748.6/13206, intron 3 of 20)	13	112598333	112652301	53969	2	13206	ENSMUST00000075748.6	9045	ENSMUSG00000021758	Ddx4	DEAD (Asp-Glu-Ala-Asp) box polypeptide 4
chr13	112660562	112660809	248	*	Promoter (<=1kb)	13	112660766	112738749	77984	1	268706	ENSMUST00000052514.5	0	ENSMUSG00000047789	Slc38a9	solute carrier family 38, member 9
chr13	112661155	112661448	294	*	Promoter (<=1kb)	13	112660766	112738749	77984	1	268706	ENSMUST00000052514.5	389	ENSMUSG00000047789	Slc38a9	solute carrier family 38, member 9
chr13	112666415	112666623	209	*	Intron (ENSMUST00000052514.5/268706, intron 1 of 14)	13	112660766	112738749	77984	1	268706	ENSMUST00000052514.5	5649	ENSMUSG00000047789	Slc38a9	solute carrier family 38, member 9
chr13	112666671	112666957	287	*	Intron (ENSMUST00000052514.5/268706, intron 1 of 14)	13	112660766	112738749	77984	1	268706	ENSMUST00000052514.5	5905	ENSMUSG00000047789	Slc38a9	solute carrier family 38, member 9
chr13	112667258	112667473	216	*	Intron (ENSMUST00000052514.5/268706, intron 1 of 14)	13	112660766	112738749	77984	1	268706	ENSMUST00000052514.5	6492	ENSMUSG00000047789	Slc38a9	solute carrier family 38, member 9
chr13	112674108	112674341	234	*	Intron (ENSMUST00000052514.5/268706, intron 2 of 14)	13	112660766	112738749	77984	1	268706	ENSMUST00000052514.5	13342	ENSMUSG00000047789	Slc38a9	solute carrier family 38, member 9
chr13	112683369	112683616	248	*	Intron (ENSMUST00000052514.5/268706, intron 2 of 14)	13	112660766	112738749	77984	1	268706	ENSMUST00000052514.5	22603	ENSMUSG00000047789	Slc38a9	solute carrier family 38, member 9
chr13	112706471	112706677	207	*	Intron (ENSMUST00000052514.5/268706, intron 10 of 14)	13	112660766	112738749	77984	1	268706	ENSMUST00000052514.5	45705	ENSMUSG00000047789	Slc38a9	solute carrier family 38, member 9
chr13	112735141	112735364	224	*	3' UTR	13	112660766	112738749	77984	1	268706	ENSMUST00000052514.5	74375	ENSMUSG00000047789	Slc38a9	solute carrier family 38, member 9
chr13	112748103	112748439	337	*	Distal Intergenic	13	112700229	112704961	4733	1	268706	ENSMUST00000224252.1	47874	ENSMUSG00000047789	Slc38a9	solute carrier family 38, member 9
chr13	112751852	112752075	224	*	Distal Intergenic	13	112800792	112867894	67103	1	19012	ENSMUST00000016144.11	-48717	ENSMUSG00000021759	Plpp1	phospholipid phosphatase 1
chr13	112752302	112752541	240	*	Distal Intergenic	13	112800792	112867894	67103	1	19012	ENSMUST00000016144.11	-48251	ENSMUSG00000021759	Plpp1	phospholipid phosphatase 1
chr13	112753371	112753643	273	*	Distal Intergenic	13	112800792	112867894	67103	1	19012	ENSMUST00000016144.11	-47149	ENSMUSG00000021759	Plpp1	phospholipid phosphatase 1
chr13	112760571	112760821	251	*	Distal Intergenic	13	112800792	112867894	67103	1	19012	ENSMUST00000016144.11	-39971	ENSMUSG00000021759	Plpp1	phospholipid phosphatase 1
chr13	112786248	112786517	270	*	Distal Intergenic	13	112800792	112867894	67103	1	19012	ENSMUST00000016144.11	-14275	ENSMUSG00000021759	Plpp1	phospholipid phosphatase 1
chr13	112799773	112800113	341	*	Promoter (<=1kb)	13	112800792	112867894	67103	1	19012	ENSMUST00000016144.11	-679	ENSMUSG00000021759	Plpp1	phospholipid phosphatase 1
chr13	112800589	112800961	373	*	Promoter (<=1kb)	13	112800792	112867894	67103	1	19012	ENSMUST00000016144.11	0	ENSMUSG00000021759	Plpp1	phospholipid phosphatase 1
chr13	112810355	112810606	252	*	Intron (ENSMUST00000016144.11/19012, intron 1 of 5)	13	112800792	112867894	67103	1	19012	ENSMUST00000016144.11	9563	ENSMUSG00000021759	Plpp1	phospholipid phosphatase 1
chr13	112811661	112811993	333	*	Intron (ENSMUST00000016144.11/19012, intron 1 of 5)	13	112800792	112867894	67103	1	19012	ENSMUST00000016144.11	10869	ENSMUSG00000021759	Plpp1	phospholipid phosphatase 1
chr13	112813734	112813988	255	*	Intron (ENSMUST00000016144.11/19012, intron 1 of 5)	13	112800792	112867894	67103	1	19012	ENSMUST00000016144.11	12942	ENSMUSG00000021759	Plpp1	phospholipid phosphatase 1
chr13	112870055	112870348	294	*	Intron (ENSMUST00000022281.4/72198, intron 25 of 26)	13	112867418	112927398	59981	2	72198	ENSMUST00000022281.4	57050	ENSMUSG00000016018	Mtrex	Mtr4 exosome RNA helicase
chr13	112871602	112871940	339	*	Intron (ENSMUST00000022281.4/72198, intron 25 of 26)	13	112867418	112927398	59981	2	72198	ENSMUST00000022281.4	55458	ENSMUSG00000016018	Mtrex	Mtr4 exosome RNA helicase
chr13	112927373	112927749	377	*	Promoter (<=1kb)	13	112867418	112927398	59981	2	72198	ENSMUST00000022281.4	0	ENSMUSG00000016018	Mtrex	Mtr4 exosome RNA helicase
chr13	112945970	112946173	204	*	Intron (ENSMUST00000038574.6/218629, intron 10 of 26)	13	112927454	112969432	41979	1	218629	ENSMUST00000038574.6	18516	ENSMUSG00000042426	Dhx29	DEAH (Asp-Glu-Ala-His) box polypeptide 29
chr13	112987545	112987894	350	*	Promoter (<=1kb)	13	112987802	112990777	2976	1	218630	ENSMUST00000038404.5	0	ENSMUSG00000042417	Ccno	cyclin O
chr13	112990496	112990777	282	*	Promoter (2-3kb)	13	112987802	112990777	2976	1	218630	ENSMUST00000038404.5	2694	ENSMUSG00000042417	Ccno	cyclin O
chr13	112994317	112994526	210	*	Promoter (<=1kb)	13	112993845	113000394	6550	1	622408	ENSMUST00000092089.5	472	ENSMUSG00000074651	Mcidas	multiciliate differentiation and DNA synthesis associated cell cycle protein
chr13	112998943	112999275	333	*	3' UTR	13	112993845	113000394	6550	1	622408	ENSMUST00000092089.5	5098	ENSMUSG00000074651	Mcidas	multiciliate differentiation and DNA synthesis associated cell cycle protein
chr13	113013361	113013627	267	*	Distal Intergenic	13	112993845	113000394	6550	1	622408	ENSMUST00000092089.5	19516	ENSMUSG00000074651	Mcidas	multiciliate differentiation and DNA synthesis associated cell cycle protein
chr13	113035007	113035242	236	*	Promoter (<=1kb)	13	113035111	113038324	3214	1	238896	ENSMUST00000180543.7	0	ENSMUSG00000078926	Cdc20b	cell division cycle 20B
chr13	113035966	113036216	251	*	Promoter (<=1kb)	13	113035983	113036091	109	1	735309	ENSMUST00000102192.1	0	ENSMUSG00000076146	Mir449c	microRNA 449c
chr13	113196906	113197135	230	*	Intron (ENSMUST00000122399.7/14945, intron 2 of 5)	13	113171608	113225908	54301	2	14945	ENSMUST00000122399.7	28773	ENSMUSG00000042385	Gzmk	granzyme K
chr13	113242171	113242434	264	*	Distal Intergenic	13	113171608	113225908	54301	2	14945	ENSMUST00000122399.7	-16263	ENSMUSG00000042385	Gzmk	granzyme K
chr13	113266704	113266930	227	*	Distal Intergenic	13	113171608	113225908	54301	2	14945	ENSMUST00000122399.7	-40796	ENSMUSG00000042385	Gzmk	granzyme K
chr13	113267281	113267574	294	*	Distal Intergenic	13	113171608	113225908	54301	2	14945	ENSMUST00000122399.7	-41373	ENSMUSG00000042385	Gzmk	granzyme K
chr13	113269858	113270090	233	*	Distal Intergenic	13	113171608	113225908	54301	2	14945	ENSMUST00000122399.7	-43950	ENSMUSG00000042385	Gzmk	granzyme K
chr13	113322101	113322344	244	*	Intron (ENSMUST00000136755.9/ENSMUST00000136755.9, intron 3 of 9)	13	113171608	113225908	54301	2	14945	ENSMUST00000122399.7	-96193	ENSMUSG00000042385	Gzmk	granzyme K
chr13	113337260	113337484	225	*	Intron (ENSMUST00000136755.9/ENSMUST00000136755.9, intron 5 of 9)	13	113171608	113225908	54301	2	14945	ENSMUST00000122399.7	-111352	ENSMUSG00000042385	Gzmk	granzyme K
chr13	113340668	113340974	307	*	Intron (ENSMUST00000136755.9/ENSMUST00000136755.9, intron 5 of 9)	13	113171608	113225908	54301	2	14945	ENSMUST00000122399.7	-114760	ENSMUSG00000042385	Gzmk	granzyme K
chr13	113341225	113341504	280	*	Intron (ENSMUST00000136755.9/ENSMUST00000136755.9, intron 5 of 9)	13	113171608	113225908	54301	2	14945	ENSMUST00000122399.7	-115317	ENSMUSG00000042385	Gzmk	granzyme K
chr13	113355007	113355223	217	*	Intron (ENSMUST00000136755.9/ENSMUST00000136755.9, intron 8 of 9)	13	113171608	113225908	54301	2	14945	ENSMUST00000122399.7	-129099	ENSMUSG00000042385	Gzmk	granzyme K
chr13	113359816	113360029	214	*	Intron (ENSMUST00000136755.9/ENSMUST00000136755.9, intron 8 of 9)	13	113171608	113225908	54301	2	14945	ENSMUST00000122399.7	-133908	ENSMUSG00000042385	Gzmk	granzyme K
chr13	113378962	113379263	302	*	Intron (ENSMUST00000135096.1/ENSMUST00000135096.1, intron 2 of 2)	13	113446288	113502844	56557	2	70917	ENSMUST00000223835.1	123581	ENSMUSG00000114790	4921509O07Rik	RIKEN cDNA 4921509O07 gene
chr13	113381771	113382059	289	*	Distal Intergenic	13	113446288	113502844	56557	2	70917	ENSMUST00000223835.1	120785	ENSMUSG00000114790	4921509O07Rik	RIKEN cDNA 4921509O07 gene
chr13	113382200	113382507	308	*	Distal Intergenic	13	113446288	113502844	56557	2	70917	ENSMUST00000223835.1	120337	ENSMUSG00000114790	4921509O07Rik	RIKEN cDNA 4921509O07 gene
chr13	113382850	113383124	275	*	Distal Intergenic	13	113446288	113502844	56557	2	70917	ENSMUST00000223835.1	119720	ENSMUSG00000114790	4921509O07Rik	RIKEN cDNA 4921509O07 gene
chr13	113401844	113402070	227	*	Distal Intergenic	13	113446288	113502844	56557	2	70917	ENSMUST00000223835.1	100774	ENSMUSG00000114790	4921509O07Rik	RIKEN cDNA 4921509O07 gene
chr13	113417057	113417264	208	*	Distal Intergenic	13	113446288	113502844	56557	2	70917	ENSMUST00000223835.1	85580	ENSMUSG00000114790	4921509O07Rik	RIKEN cDNA 4921509O07 gene
chr13	113417529	113417774	246	*	Distal Intergenic	13	113446288	113502844	56557	2	70917	ENSMUST00000223835.1	85070	ENSMUSG00000114790	4921509O07Rik	RIKEN cDNA 4921509O07 gene
chr13	113418160	113418469	310	*	Distal Intergenic	13	113446288	113502844	56557	2	70917	ENSMUST00000223835.1	84375	ENSMUSG00000114790	4921509O07Rik	RIKEN cDNA 4921509O07 gene
chr13	113421556	113421773	218	*	Intron (ENSMUST00000226016.1/ENSMUST00000226016.1, intron 1 of 1)	13	113446288	113502844	56557	2	70917	ENSMUST00000223835.1	81071	ENSMUSG00000114790	4921509O07Rik	RIKEN cDNA 4921509O07 gene
chr13	113422062	113422325	264	*	Intron (ENSMUST00000226016.1/ENSMUST00000226016.1, intron 1 of 1)	13	113446288	113502844	56557	2	70917	ENSMUST00000223835.1	80519	ENSMUSG00000114790	4921509O07Rik	RIKEN cDNA 4921509O07 gene
chr13	113423863	113424148	286	*	Exon (ENSMUST00000226016.1/ENSMUST00000226016.1, exon 1 of 2)	13	113446288	113502844	56557	2	70917	ENSMUST00000223835.1	78696	ENSMUSG00000114790	4921509O07Rik	RIKEN cDNA 4921509O07 gene
chr13	113425994	113426267	274	*	Distal Intergenic	13	113446288	113502844	56557	2	70917	ENSMUST00000223835.1	76577	ENSMUSG00000114790	4921509O07Rik	RIKEN cDNA 4921509O07 gene
chr13	113433549	113433838	290	*	Distal Intergenic	13	113446288	113502844	56557	2	70917	ENSMUST00000223835.1	69006	ENSMUSG00000114790	4921509O07Rik	RIKEN cDNA 4921509O07 gene
chr13	113435154	113435472	319	*	Distal Intergenic	13	113446288	113502844	56557	2	70917	ENSMUST00000223835.1	67372	ENSMUSG00000114790	4921509O07Rik	RIKEN cDNA 4921509O07 gene
chr13	113436396	113436620	225	*	Distal Intergenic	13	113446288	113502844	56557	2	70917	ENSMUST00000223835.1	66224	ENSMUSG00000114790	4921509O07Rik	RIKEN cDNA 4921509O07 gene
chr13	113444585	113444833	249	*	Downstream (1-2kb)	13	113446288	113502844	56557	2	70917	ENSMUST00000223835.1	58011	ENSMUSG00000114790	4921509O07Rik	RIKEN cDNA 4921509O07 gene
chr13	113446163	113446442	280	*	Exon (ENSMUST00000223835.1/70917, exon 7 of 7)	13	113446288	113502844	56557	2	70917	ENSMUST00000223835.1	56402	ENSMUSG00000114790	4921509O07Rik	RIKEN cDNA 4921509O07 gene
chr13	113454499	113454718	220	*	Intron (ENSMUST00000223835.1/70917, intron 5 of 6)	13	113446288	113502844	56557	2	70917	ENSMUST00000223835.1	48126	ENSMUSG00000114790	4921509O07Rik	RIKEN cDNA 4921509O07 gene
chr13	113466533	113466771	239	*	Intron (ENSMUST00000223835.1/70917, intron 3 of 6)	13	113446288	113502844	56557	2	70917	ENSMUST00000223835.1	36073	ENSMUSG00000114790	4921509O07Rik	RIKEN cDNA 4921509O07 gene
chr13	113485570	113485933	364	*	Exon (ENSMUST00000223835.1/70917, exon 2 of 7)	13	113446288	113502844	56557	2	70917	ENSMUST00000223835.1	16911	ENSMUSG00000114790	4921509O07Rik	RIKEN cDNA 4921509O07 gene
chr13	113486452	113486832	381	*	Intron (ENSMUST00000223835.1/70917, intron 1 of 6)	13	113446288	113502844	56557	2	70917	ENSMUST00000223835.1	16012	ENSMUSG00000114790	4921509O07Rik	RIKEN cDNA 4921509O07 gene
chr13	113486855	113487185	331	*	Intron (ENSMUST00000223835.1/70917, intron 1 of 6)	13	113446288	113502844	56557	2	70917	ENSMUST00000223835.1	15659	ENSMUSG00000114790	4921509O07Rik	RIKEN cDNA 4921509O07 gene
chr13	113487206	113487485	280	*	Intron (ENSMUST00000223835.1/70917, intron 1 of 6)	13	113446288	113502844	56557	2	70917	ENSMUST00000223835.1	15359	ENSMUSG00000114790	4921509O07Rik	RIKEN cDNA 4921509O07 gene
chr13	113490573	113490837	265	*	Intron (ENSMUST00000223835.1/70917, intron 1 of 6)	13	113446288	113502844	56557	2	70917	ENSMUST00000223835.1	12007	ENSMUSG00000114790	4921509O07Rik	RIKEN cDNA 4921509O07 gene
chr13	113497267	113497482	216	*	Intron (ENSMUST00000223835.1/70917, intron 1 of 6)	13	113446288	113502844	56557	2	70917	ENSMUST00000223835.1	5362	ENSMUSG00000114790	4921509O07Rik	RIKEN cDNA 4921509O07 gene
chr13	113500584	113500927	344	*	Promoter (1-2kb)	13	113446288	113502844	56557	2	70917	ENSMUST00000223835.1	1917	ENSMUSG00000114790	4921509O07Rik	RIKEN cDNA 4921509O07 gene
chr13	113508258	113508664	407	*	Distal Intergenic	13	113446288	113502844	56557	2	70917	ENSMUST00000223835.1	-5414	ENSMUSG00000114790	4921509O07Rik	RIKEN cDNA 4921509O07 gene
chr13	113509348	113509673	326	*	Distal Intergenic	13	113446288	113502844	56557	2	70917	ENSMUST00000223835.1	-6504	ENSMUSG00000114790	4921509O07Rik	RIKEN cDNA 4921509O07 gene
chr13	113515159	113515425	267	*	Distal Intergenic	13	113446288	113502844	56557	2	70917	ENSMUST00000223835.1	-12315	ENSMUSG00000114790	4921509O07Rik	RIKEN cDNA 4921509O07 gene
chr13	113534779	113535099	321	*	Exon (ENSMUST00000225395.1/ENSMUST00000225395.1, exon 3 of 6)	13	113446288	113502844	56557	2	70917	ENSMUST00000223835.1	-31935	ENSMUSG00000114790	4921509O07Rik	RIKEN cDNA 4921509O07 gene
chr13	113542454	113542736	283	*	Intron (ENSMUST00000225395.1/ENSMUST00000225395.1, intron 1 of 5)	13	113446288	113502844	56557	2	70917	ENSMUST00000223835.1	-39610	ENSMUSG00000114790	4921509O07Rik	RIKEN cDNA 4921509O07 gene
chr13	113544677	113544898	222	*	Intron (ENSMUST00000225395.1/ENSMUST00000225395.1, intron 1 of 5)	13	113446288	113502844	56557	2	70917	ENSMUST00000223835.1	-41833	ENSMUSG00000114790	4921509O07Rik	RIKEN cDNA 4921509O07 gene
chr13	113547875	113548165	291	*	Intron (ENSMUST00000225395.1/ENSMUST00000225395.1, intron 1 of 5)	13	113446288	113502844	56557	2	70917	ENSMUST00000223835.1	-45031	ENSMUSG00000114790	4921509O07Rik	RIKEN cDNA 4921509O07 gene
chr13	113556536	113556860	325	*	Intron (ENSMUST00000225395.1/ENSMUST00000225395.1, intron 1 of 5)	13	113446288	113502844	56557	2	70917	ENSMUST00000223835.1	-53692	ENSMUSG00000114790	4921509O07Rik	RIKEN cDNA 4921509O07 gene
chr13	113572075	113572375	301	*	Distal Intergenic	13	113592185	113613641	21457	2	170625	ENSMUST00000223993.1	41266	ENSMUSG00000042364	Snx18	sorting nexin 18
chr13	113573415	113573710	296	*	Distal Intergenic	13	113592185	113613641	21457	2	170625	ENSMUST00000223993.1	39931	ENSMUSG00000042364	Snx18	sorting nexin 18
chr13	113579945	113580585	641	*	Distal Intergenic	13	113592185	113613641	21457	2	170625	ENSMUST00000223993.1	33056	ENSMUSG00000042364	Snx18	sorting nexin 18
chr13	113582482	113582686	205	*	Distal Intergenic	13	113592185	113613641	21457	2	170625	ENSMUST00000223993.1	30955	ENSMUSG00000042364	Snx18	sorting nexin 18
chr13	113589582	113589954	373	*	Downstream (2-3kb)	13	113592185	113613641	21457	2	170625	ENSMUST00000223993.1	23687	ENSMUSG00000042364	Snx18	sorting nexin 18
chr13	113590383	113590722	340	*	Downstream (1-2kb)	13	113592185	113613641	21457	2	170625	ENSMUST00000223993.1	22919	ENSMUSG00000042364	Snx18	sorting nexin 18
chr13	113591357	113591716	360	*	Downstream (<1kb)	13	113592185	113613641	21457	2	170625	ENSMUST00000223993.1	21925	ENSMUSG00000042364	Snx18	sorting nexin 18
chr13	113596009	113596302	294	*	Intron (ENSMUST00000109241.4/170625, intron 1 of 1)	13	113592179	113618564	26386	2	170625	ENSMUST00000109241.4	22262	ENSMUSG00000042364	Snx18	sorting nexin 18
chr13	113597280	113597537	258	*	Intron (ENSMUST00000109241.4/170625, intron 1 of 1)	13	113592179	113618564	26386	2	170625	ENSMUST00000109241.4	21027	ENSMUSG00000042364	Snx18	sorting nexin 18
chr13	113600628	113600911	284	*	Intron (ENSMUST00000109241.4/170625, intron 1 of 1)	13	113592179	113618564	26386	2	170625	ENSMUST00000109241.4	17653	ENSMUSG00000042364	Snx18	sorting nexin 18
chr13	113601048	113601477	430	*	Intron (ENSMUST00000109241.4/170625, intron 1 of 1)	13	113592179	113618564	26386	2	170625	ENSMUST00000109241.4	17087	ENSMUSG00000042364	Snx18	sorting nexin 18
chr13	113601841	113602188	348	*	Intron (ENSMUST00000109241.4/170625, intron 1 of 1)	13	113592179	113618564	26386	2	170625	ENSMUST00000109241.4	16376	ENSMUSG00000042364	Snx18	sorting nexin 18
chr13	113611048	113611265	218	*	Intron (ENSMUST00000109241.4/170625, intron 1 of 1)	13	113592179	113618564	26386	2	170625	ENSMUST00000109241.4	7299	ENSMUSG00000042364	Snx18	sorting nexin 18
chr13	113613920	113614279	360	*	Promoter (<=1kb)	13	113594752	113614014	19263	2	170625	ENSMUST00000224883.1	0	ENSMUSG00000042364	Snx18	sorting nexin 18
chr13	113614698	113614938	241	*	Intron (ENSMUST00000109241.4/170625, intron 1 of 1)	13	113592179	113618564	26386	2	170625	ENSMUST00000109241.4	3626	ENSMUSG00000042364	Snx18	sorting nexin 18
chr13	113615005	113615764	760	*	Promoter (2-3kb)	13	113592179	113618564	26386	2	170625	ENSMUST00000109241.4	2800	ENSMUSG00000042364	Snx18	sorting nexin 18
chr13	113615828	113616087	260	*	Promoter (2-3kb)	13	113592179	113618564	26386	2	170625	ENSMUST00000109241.4	2477	ENSMUSG00000042364	Snx18	sorting nexin 18
chr13	113616197	113616403	207	*	Promoter (2-3kb)	13	113592179	113618564	26386	2	170625	ENSMUST00000109241.4	2161	ENSMUSG00000042364	Snx18	sorting nexin 18
chr13	113618410	113618759	350	*	Promoter (<=1kb)	13	113592179	113618564	26386	2	170625	ENSMUST00000109241.4	0	ENSMUSG00000042364	Snx18	sorting nexin 18
chr13	113622526	113622729	204	*	Distal Intergenic	13	113592179	113618564	26386	2	170625	ENSMUST00000109241.4	-3962	ENSMUSG00000042364	Snx18	sorting nexin 18
chr13	113622933	113623244	312	*	Distal Intergenic	13	113592179	113618564	26386	2	170625	ENSMUST00000109241.4	-4369	ENSMUSG00000042364	Snx18	sorting nexin 18
chr13	113627124	113627417	294	*	Distal Intergenic	13	113592179	113618564	26386	2	170625	ENSMUST00000109241.4	-8560	ENSMUSG00000042364	Snx18	sorting nexin 18
chr13	113634823	113635037	215	*	Distal Intergenic	13	113592179	113618564	26386	2	170625	ENSMUST00000109241.4	-16259	ENSMUSG00000042364	Snx18	sorting nexin 18
chr13	113636023	113636271	249	*	Distal Intergenic	13	113592179	113618564	26386	2	170625	ENSMUST00000109241.4	-17459	ENSMUSG00000042364	Snx18	sorting nexin 18
chr13	113657299	113657553	255	*	Distal Intergenic	13	113662896	113663676	781	2	56534	ENSMUST00000054650.4	6123	ENSMUSG00000051456	Hspb3	heat shock protein 3
chr13	113693477	113693680	204	*	Distal Intergenic	13	113662896	113663676	781	2	56534	ENSMUST00000054650.4	-29801	ENSMUSG00000051456	Hspb3	heat shock protein 3
chr13	113730115	113730352	238	*	Distal Intergenic	13	113794505	114157461	362957	1	218639	ENSMUST00000091201.6	-64153	ENSMUSG00000042348	Arl15	ADP-ribosylation factor-like 15
chr13	113755842	113756116	275	*	Distal Intergenic	13	113794505	114157461	362957	1	218639	ENSMUST00000091201.6	-38389	ENSMUSG00000042348	Arl15	ADP-ribosylation factor-like 15
chr13	113794326	113794639	314	*	Promoter (<=1kb)	13	113794505	114157461	362957	1	218639	ENSMUST00000091201.6	0	ENSMUSG00000042348	Arl15	ADP-ribosylation factor-like 15
chr13	113795117	113795505	389	*	Promoter (<=1kb)	13	113794505	114157461	362957	1	218639	ENSMUST00000091201.6	612	ENSMUSG00000042348	Arl15	ADP-ribosylation factor-like 15
chr13	113800279	113800569	291	*	Intron (ENSMUST00000091201.6/218639, intron 1 of 4)	13	113794505	114157461	362957	1	218639	ENSMUST00000091201.6	5774	ENSMUSG00000042348	Arl15	ADP-ribosylation factor-like 15
chr13	113828733	113828968	236	*	Intron (ENSMUST00000091201.6/218639, intron 1 of 4)	13	113794505	114157461	362957	1	218639	ENSMUST00000091201.6	34228	ENSMUSG00000042348	Arl15	ADP-ribosylation factor-like 15
chr13	113829123	113829384	262	*	Intron (ENSMUST00000091201.6/218639, intron 1 of 4)	13	113794505	114157461	362957	1	218639	ENSMUST00000091201.6	34618	ENSMUSG00000042348	Arl15	ADP-ribosylation factor-like 15
chr13	113843948	113844202	255	*	Intron (ENSMUST00000091201.6/218639, intron 1 of 4)	13	113794505	114157461	362957	1	218639	ENSMUST00000091201.6	49443	ENSMUSG00000042348	Arl15	ADP-ribosylation factor-like 15
chr13	113865913	113866114	202	*	Intron (ENSMUST00000091201.6/218639, intron 1 of 4)	13	113794505	114157461	362957	1	218639	ENSMUST00000091201.6	71408	ENSMUSG00000042348	Arl15	ADP-ribosylation factor-like 15
chr13	113869261	113869516	256	*	Intron (ENSMUST00000091201.6/218639, intron 1 of 4)	13	113794505	114157461	362957	1	218639	ENSMUST00000091201.6	74756	ENSMUSG00000042348	Arl15	ADP-ribosylation factor-like 15
chr13	113870404	113870728	325	*	Intron (ENSMUST00000091201.6/218639, intron 1 of 4)	13	113794505	114157461	362957	1	218639	ENSMUST00000091201.6	75899	ENSMUSG00000042348	Arl15	ADP-ribosylation factor-like 15
chr13	113875783	113876035	253	*	Intron (ENSMUST00000091201.6/218639, intron 1 of 4)	13	113794505	114157461	362957	1	218639	ENSMUST00000091201.6	81278	ENSMUSG00000042348	Arl15	ADP-ribosylation factor-like 15
chr13	113877486	113877735	250	*	Intron (ENSMUST00000091201.6/218639, intron 1 of 4)	13	113794505	114157461	362957	1	218639	ENSMUST00000091201.6	82981	ENSMUSG00000042348	Arl15	ADP-ribosylation factor-like 15
chr13	113957499	113957782	284	*	Intron (ENSMUST00000091201.6/218639, intron 3 of 4)	13	113794505	114157461	362957	1	218639	ENSMUST00000091201.6	162994	ENSMUSG00000042348	Arl15	ADP-ribosylation factor-like 15
chr13	113970785	113971005	221	*	Intron (ENSMUST00000091201.6/218639, intron 4 of 4)	13	113794505	114157461	362957	1	218639	ENSMUST00000091201.6	176280	ENSMUSG00000042348	Arl15	ADP-ribosylation factor-like 15
chr13	113983783	113984048	266	*	Intron (ENSMUST00000091201.6/218639, intron 4 of 4)	13	113794505	114157461	362957	1	218639	ENSMUST00000091201.6	189278	ENSMUSG00000042348	Arl15	ADP-ribosylation factor-like 15
chr13	114025488	114025765	278	*	Intron (ENSMUST00000091201.6/218639, intron 4 of 4)	13	113794505	114157461	362957	1	218639	ENSMUST00000091201.6	230983	ENSMUSG00000042348	Arl15	ADP-ribosylation factor-like 15
chr13	114077967	114078296	330	*	Intron (ENSMUST00000091201.6/218639, intron 4 of 4)	13	113794505	114157461	362957	1	218639	ENSMUST00000091201.6	283462	ENSMUSG00000042348	Arl15	ADP-ribosylation factor-like 15
chr13	114079927	114080137	211	*	Intron (ENSMUST00000091201.6/218639, intron 4 of 4)	13	113794505	114157461	362957	1	218639	ENSMUST00000091201.6	285422	ENSMUSG00000042348	Arl15	ADP-ribosylation factor-like 15
chr13	114112088	114112377	290	*	Intron (ENSMUST00000091201.6/218639, intron 4 of 4)	13	113794505	114157461	362957	1	218639	ENSMUST00000091201.6	317583	ENSMUSG00000042348	Arl15	ADP-ribosylation factor-like 15
chr13	114148746	114148955	210	*	Intron (ENSMUST00000091201.6/218639, intron 4 of 4)	13	113794505	114157461	362957	1	218639	ENSMUST00000091201.6	354241	ENSMUSG00000042348	Arl15	ADP-ribosylation factor-like 15
chr13	114158334	114158631	298	*	Distal Intergenic	13	114124348	114151592	27245	2	319803	ENSMUST00000225044.1	-6742	ENSMUSG00000114213	A430090L17Rik	RIKEN cDNA A430090L17 gene
chr13	114254747	114255000	254	*	Distal Intergenic	13	114124348	114151592	27245	2	319803	ENSMUST00000225044.1	-103155	ENSMUSG00000114213	A430090L17Rik	RIKEN cDNA A430090L17 gene
chr13	114309519	114309815	297	*	Intron (ENSMUST00000022286.7/17993, intron 3 of 4)	13	114287795	114388258	100464	2	17993	ENSMUST00000022286.7	78443	ENSMUSG00000021764	Ndufs4	NADH:ubiquinone oxidoreductase core subunit S4
chr13	114376577	114376819	243	*	Intron (ENSMUST00000022286.7/17993, intron 1 of 4)	13	114287795	114388258	100464	2	17993	ENSMUST00000022286.7	11439	ENSMUSG00000021764	Ndufs4	NADH:ubiquinone oxidoreductase core subunit S4
chr13	114378520	114378748	229	*	Intron (ENSMUST00000022286.7/17993, intron 1 of 4)	13	114287795	114388258	100464	2	17993	ENSMUST00000022286.7	9510	ENSMUSG00000021764	Ndufs4	NADH:ubiquinone oxidoreductase core subunit S4
chr13	114387985	114388207	223	*	Promoter (<=1kb)	13	114288648	114388049	99402	2	17993	ENSMUST00000225707.1	0	ENSMUSG00000021764	Ndufs4	NADH:ubiquinone oxidoreductase core subunit S4
chr13	114405106	114405341	236	*	Distal Intergenic	13	114287795	114388258	100464	2	17993	ENSMUST00000022286.7	-16848	ENSMUSG00000021764	Ndufs4	NADH:ubiquinone oxidoreductase core subunit S4
chr13	114405389	114405616	228	*	Distal Intergenic	13	114287795	114388258	100464	2	17993	ENSMUST00000022286.7	-17131	ENSMUSG00000021764	Ndufs4	NADH:ubiquinone oxidoreductase core subunit S4
chr13	114405950	114406181	232	*	Distal Intergenic	13	114287795	114388258	100464	2	17993	ENSMUST00000022286.7	-17692	ENSMUSG00000021764	Ndufs4	NADH:ubiquinone oxidoreductase core subunit S4
chr13	114457192	114457484	293	*	Promoter (1-2kb)	13	114452290	114458951	6662	2	14313	ENSMUST00000223640.2	1467	ENSMUSG00000021765	Fst	follistatin
chr13	114460661	114460928	268	*	Promoter (1-2kb)	13	114452290	114458951	6662	2	14313	ENSMUST00000223640.2	-1710	ENSMUSG00000021765	Fst	follistatin
chr13	114466661	114466948	288	*	Distal Intergenic	13	114452290	114458951	6662	2	14313	ENSMUST00000223640.2	-7710	ENSMUSG00000021765	Fst	follistatin
chr13	114735117	114735506	390	*	Distal Intergenic	13	114818236	114828723	10488	1	17434	ENSMUST00000166104.8	-82730	ENSMUSG00000015536	Mocs2	molybdenum cofactor synthesis 2
chr13	114757554	114757759	206	*	Distal Intergenic	13	114818236	114828723	10488	1	17434	ENSMUST00000166104.8	-60477	ENSMUSG00000015536	Mocs2	molybdenum cofactor synthesis 2
chr13	114818063	114818356	294	*	Promoter (<=1kb)	13	114818236	114828723	10488	1	17434	ENSMUST00000166104.8	0	ENSMUSG00000015536	Mocs2	molybdenum cofactor synthesis 2
chr13	114818717	114818964	248	*	Promoter (<=1kb)	13	114818905	114825230	6326	1	17434	ENSMUST00000164871.2	0	ENSMUSG00000015536	Mocs2	molybdenum cofactor synthesis 2
chr13	114831557	114831764	208	*	3' UTR	13	114818271	114832275	14005	1	17434	ENSMUST00000184245.7	13286	ENSMUSG00000015536	Mocs2	molybdenum cofactor synthesis 2
chr13	114834653	114834956	304	*	3' UTR	13	114833081	114932100	99020	2	16398	ENSMUST00000056117.9	97144	ENSMUSG00000015533	Itga2	integrin alpha 2
chr13	114837085	114837288	204	*	Exon (ENSMUST00000056117.9/16398, exon 29 of 30)	13	114833081	114932100	99020	2	16398	ENSMUST00000056117.9	94812	ENSMUSG00000015533	Itga2	integrin alpha 2
chr13	114885295	114885585	291	*	Intron (ENSMUST00000056117.9/16398, intron 3 of 29)	13	114833081	114932100	99020	2	16398	ENSMUST00000056117.9	46515	ENSMUSG00000015533	Itga2	integrin alpha 2
chr13	114886104	114886343	240	*	Intron (ENSMUST00000056117.9/16398, intron 3 of 29)	13	114833081	114932100	99020	2	16398	ENSMUST00000056117.9	45757	ENSMUSG00000015533	Itga2	integrin alpha 2
chr13	114887368	114887616	249	*	Intron (ENSMUST00000056117.9/16398, intron 2 of 29)	13	114833081	114932100	99020	2	16398	ENSMUST00000056117.9	44484	ENSMUSG00000015533	Itga2	integrin alpha 2
chr13	114890851	114891097	247	*	Intron (ENSMUST00000056117.9/16398, intron 2 of 29)	13	114833081	114932100	99020	2	16398	ENSMUST00000056117.9	41003	ENSMUSG00000015533	Itga2	integrin alpha 2
chr13	114895765	114896214	450	*	Intron (ENSMUST00000056117.9/16398, intron 2 of 29)	13	114833081	114932100	99020	2	16398	ENSMUST00000056117.9	35886	ENSMUSG00000015533	Itga2	integrin alpha 2
chr13	114909832	114910105	274	*	Intron (ENSMUST00000056117.9/16398, intron 1 of 29)	13	114833081	114932100	99020	2	16398	ENSMUST00000056117.9	21995	ENSMUSG00000015533	Itga2	integrin alpha 2
chr13	114910745	114910981	237	*	Intron (ENSMUST00000056117.9/16398, intron 1 of 29)	13	114833081	114932100	99020	2	16398	ENSMUST00000056117.9	21119	ENSMUSG00000015533	Itga2	integrin alpha 2
chr13	114924843	114925146	304	*	Intron (ENSMUST00000056117.9/16398, intron 1 of 29)	13	114833081	114932100	99020	2	16398	ENSMUST00000056117.9	6954	ENSMUSG00000015533	Itga2	integrin alpha 2
chr13	114945870	114946157	288	*	Distal Intergenic	13	114833081	114932100	99020	2	16398	ENSMUST00000056117.9	-13770	ENSMUSG00000015533	Itga2	integrin alpha 2
chr13	114952207	114952411	205	*	Downstream (<1kb)	13	114833081	114932100	99020	2	16398	ENSMUST00000056117.9	-20107	ENSMUSG00000015533	Itga2	integrin alpha 2
chr13	114954596	114954809	214	*	3' UTR	13	114953096	115101964	148869	2	109700	ENSMUST00000061673.8	147155	ENSMUSG00000042284	Itga1	integrin alpha 1
chr13	114964285	114964606	322	*	Intron (ENSMUST00000061673.8/109700, intron 28 of 28)	13	114953096	115101964	148869	2	109700	ENSMUST00000061673.8	137358	ENSMUSG00000042284	Itga1	integrin alpha 1
chr13	114984771	114984987	217	*	Intron (ENSMUST00000061673.8/109700, intron 18 of 28)	13	114953096	115101964	148869	2	109700	ENSMUST00000061673.8	116977	ENSMUSG00000042284	Itga1	integrin alpha 1
chr13	114999668	114999899	232	*	Intron (ENSMUST00000061673.8/109700, intron 11 of 28)	13	114953096	115101964	148869	2	109700	ENSMUST00000061673.8	102065	ENSMUSG00000042284	Itga1	integrin alpha 1
chr13	115005519	115005822	304	*	Intron (ENSMUST00000061673.8/109700, intron 9 of 28)	13	114953096	115101964	148869	2	109700	ENSMUST00000061673.8	96142	ENSMUSG00000042284	Itga1	integrin alpha 1
chr13	115006278	115006610	333	*	Intron (ENSMUST00000061673.8/109700, intron 9 of 28)	13	114953096	115101964	148869	2	109700	ENSMUST00000061673.8	95354	ENSMUSG00000042284	Itga1	integrin alpha 1
chr13	115047243	115047471	229	*	Exon (ENSMUST00000224541.1/109700, exon 2 of 2)	13	114953096	115101964	148869	2	109700	ENSMUST00000061673.8	54493	ENSMUSG00000042284	Itga1	integrin alpha 1
chr13	115089301	115089560	260	*	Exon (ENSMUST00000225343.1/ENSMUST00000225343.1, exon 1 of 2)	13	114953096	115101964	148869	2	109700	ENSMUST00000061673.8	12404	ENSMUSG00000042284	Itga1	integrin alpha 1
chr13	115090066	115090386	321	*	Promoter (<=1kb)	13	115088355	115090186	1832	2	105083	ENSMUST00000109226.4	0	ENSMUSG00000042275	Pelo	pelota mRNA surveillance and ribosome rescue factor
chr13	115090479	115090744	266	*	Exon (ENSMUST00000225343.1/ENSMUST00000225343.1, exon 2 of 2)	13	114953096	115101964	148869	2	109700	ENSMUST00000061673.8	11220	ENSMUSG00000042284	Itga1	integrin alpha 1
chr13	115097022	115097310	289	*	Intron (ENSMUST00000061673.8/109700, intron 1 of 28)	13	114953096	115101964	148869	2	109700	ENSMUST00000061673.8	4654	ENSMUSG00000042284	Itga1	integrin alpha 1
chr13	115101430	115101780	351	*	Promoter (<=1kb)	13	115035273	115101624	66352	2	109700	ENSMUST00000224495.1	0	ENSMUSG00000042284	Itga1	integrin alpha 1
chr13	115101831	115102173	343	*	Promoter (<=1kb)	13	115034064	115101877	67814	2	109700	ENSMUST00000224493.1	0	ENSMUSG00000042284	Itga1	integrin alpha 1
chr13	115102690	115103026	337	*	Promoter (<=1kb)	13	114953096	115101964	148869	2	109700	ENSMUST00000061673.8	-726	ENSMUSG00000042284	Itga1	integrin alpha 1
chr13	115107507	115107745	239	*	Distal Intergenic	13	114953096	115101964	148869	2	109700	ENSMUST00000061673.8	-5543	ENSMUSG00000042284	Itga1	integrin alpha 1
chr13	115130096	115130336	241	*	Distal Intergenic	13	114953096	115101964	148869	2	109700	ENSMUST00000061673.8	-28132	ENSMUSG00000042284	Itga1	integrin alpha 1
chr13	115136866	115137125	260	*	Distal Intergenic	13	114953096	115101964	148869	2	109700	ENSMUST00000061673.8	-34902	ENSMUSG00000042284	Itga1	integrin alpha 1
chr13	115138584	115138869	286	*	Distal Intergenic	13	114953096	115101964	148869	2	109700	ENSMUST00000061673.8	-36620	ENSMUSG00000042284	Itga1	integrin alpha 1
chr13	115142127	115142334	208	*	Distal Intergenic	13	114953096	115101964	148869	2	109700	ENSMUST00000061673.8	-40163	ENSMUSG00000042284	Itga1	integrin alpha 1
chr13	115148651	115148916	266	*	Distal Intergenic	13	114953096	115101964	148869	2	109700	ENSMUST00000061673.8	-46687	ENSMUSG00000042284	Itga1	integrin alpha 1
chr13	115151937	115152150	214	*	Distal Intergenic	13	114953096	115101964	148869	2	109700	ENSMUST00000061673.8	-49973	ENSMUSG00000042284	Itga1	integrin alpha 1
chr13	115152415	115152625	211	*	Distal Intergenic	13	114953096	115101964	148869	2	109700	ENSMUST00000061673.8	-50451	ENSMUSG00000042284	Itga1	integrin alpha 1
chr13	115162774	115162986	213	*	Distal Intergenic	13	114953096	115101964	148869	2	109700	ENSMUST00000061673.8	-60810	ENSMUSG00000042284	Itga1	integrin alpha 1
chr13	115163051	115163385	335	*	Distal Intergenic	13	114953096	115101964	148869	2	109700	ENSMUST00000061673.8	-61087	ENSMUSG00000042284	Itga1	integrin alpha 1
chr13	115178219	115178475	257	*	Distal Intergenic	13	114953096	115101964	148869	2	109700	ENSMUST00000061673.8	-76255	ENSMUSG00000042284	Itga1	integrin alpha 1
chr13	115178604	115178819	216	*	Distal Intergenic	13	114953096	115101964	148869	2	109700	ENSMUST00000061673.8	-76640	ENSMUSG00000042284	Itga1	integrin alpha 1
chr13	115195762	115195971	210	*	Distal Intergenic	13	114953096	115101964	148869	2	109700	ENSMUST00000061673.8	-93798	ENSMUSG00000042284	Itga1	integrin alpha 1
chr13	115209482	115209779	298	*	Distal Intergenic	13	114953096	115101964	148869	2	109700	ENSMUST00000061673.8	-107518	ENSMUSG00000042284	Itga1	integrin alpha 1
chr13	115209782	115210137	356	*	Distal Intergenic	13	114953096	115101964	148869	2	109700	ENSMUST00000061673.8	-107818	ENSMUSG00000042284	Itga1	integrin alpha 1
chr13	115210671	115210938	268	*	Distal Intergenic	13	114953096	115101964	148869	2	109700	ENSMUST00000061673.8	-108707	ENSMUSG00000042284	Itga1	integrin alpha 1
chr13	115212597	115212849	253	*	Distal Intergenic	13	114953096	115101964	148869	2	109700	ENSMUST00000061673.8	-110633	ENSMUSG00000042284	Itga1	integrin alpha 1
chr13	115214857	115215060	204	*	Distal Intergenic	13	114953096	115101964	148869	2	109700	ENSMUST00000061673.8	-112893	ENSMUSG00000042284	Itga1	integrin alpha 1
chr13	115230559	115230769	211	*	Distal Intergenic	13	114953096	115101964	148869	2	109700	ENSMUST00000061673.8	-128595	ENSMUSG00000042284	Itga1	integrin alpha 1
chr13	115497394	115497606	213	*	Distal Intergenic	13	114953096	115101964	148869	2	109700	ENSMUST00000061673.8	-395430	ENSMUSG00000042284	Itga1	integrin alpha 1
chr13	116138247	116138534	288	*	Distal Intergenic	13	116299395	116303351	3957	2	16392	ENSMUST00000176444.1	164817	ENSMUSG00000042258	Isl1	ISL1 transcription factor, LIM/homeodomain
chr13	116141970	116142174	205	*	Distal Intergenic	13	116299395	116303351	3957	2	16392	ENSMUST00000176444.1	161177	ENSMUSG00000042258	Isl1	ISL1 transcription factor, LIM/homeodomain
chr13	116596382	116596608	227	*	Intron (ENSMUST00000224048.1/ENSMUST00000224048.1, intron 1 of 1)	13	116802095	116838178	36084	2	74680	ENSMUST00000224552.1	241570	ENSMUSG00000114290	4930435F18Rik	RIKEN cDNA 4930435F18 gene
chr13	116712293	116712545	253	*	Distal Intergenic	13	116802095	116838178	36084	2	74680	ENSMUST00000224552.1	125633	ENSMUSG00000114290	4930435F18Rik	RIKEN cDNA 4930435F18 gene
chr13	116740879	116741182	304	*	Distal Intergenic	13	116802095	116838178	36084	2	74680	ENSMUST00000224552.1	96996	ENSMUSG00000114290	4930435F18Rik	RIKEN cDNA 4930435F18 gene
chr13	116788578	116788790	213	*	Distal Intergenic	13	116802095	116838178	36084	2	74680	ENSMUST00000224552.1	49388	ENSMUSG00000114290	4930435F18Rik	RIKEN cDNA 4930435F18 gene
chr13	116806550	116806843	294	*	Intron (ENSMUST00000224552.1/74680, intron 3 of 3)	13	116802095	116838178	36084	2	74680	ENSMUST00000224552.1	31335	ENSMUSG00000114290	4930435F18Rik	RIKEN cDNA 4930435F18 gene
chr13	116829027	116829359	333	*	Intron (ENSMUST00000224552.1/74680, intron 3 of 3)	13	116802095	116838178	36084	2	74680	ENSMUST00000224552.1	8819	ENSMUSG00000114290	4930435F18Rik	RIKEN cDNA 4930435F18 gene
chr13	116831058	116831306	249	*	Intron (ENSMUST00000224552.1/74680, intron 3 of 3)	13	116802095	116838178	36084	2	74680	ENSMUST00000224552.1	6872	ENSMUSG00000114290	4930435F18Rik	RIKEN cDNA 4930435F18 gene
chr13	116843979	116844303	325	*	Distal Intergenic	13	116802095	116838178	36084	2	74680	ENSMUST00000224552.1	-5801	ENSMUSG00000114290	4930435F18Rik	RIKEN cDNA 4930435F18 gene
chr13	116888716	116888921	206	*	Intron (ENSMUST00000022239.7/52552, intron 15 of 26)	13	116854820	117025522	170703	2	52552	ENSMUST00000022239.7	136601	ENSMUSG00000021725	Parp8	poly (ADP-ribose) polymerase family, member 8
chr13	116901863	116902103	241	*	Intron (ENSMUST00000022239.7/52552, intron 11 of 26)	13	116854820	117025522	170703	2	52552	ENSMUST00000022239.7	123419	ENSMUSG00000021725	Parp8	poly (ADP-ribose) polymerase family, member 8
chr13	116945328	116945704	377	*	Intron (ENSMUST00000022239.7/52552, intron 3 of 26)	13	116854820	117025522	170703	2	52552	ENSMUST00000022239.7	79818	ENSMUSG00000021725	Parp8	poly (ADP-ribose) polymerase family, member 8
chr13	116949601	116949838	238	*	Intron (ENSMUST00000022239.7/52552, intron 3 of 26)	13	116854820	117025522	170703	2	52552	ENSMUST00000022239.7	75684	ENSMUSG00000021725	Parp8	poly (ADP-ribose) polymerase family, member 8
chr13	116951403	116951769	367	*	Intron (ENSMUST00000022239.7/52552, intron 3 of 26)	13	116854820	117025522	170703	2	52552	ENSMUST00000022239.7	73753	ENSMUSG00000021725	Parp8	poly (ADP-ribose) polymerase family, member 8
chr13	116957663	116957999	337	*	Intron (ENSMUST00000022239.7/52552, intron 3 of 26)	13	116854820	117025522	170703	2	52552	ENSMUST00000022239.7	67523	ENSMUSG00000021725	Parp8	poly (ADP-ribose) polymerase family, member 8
chr13	116964118	116964371	254	*	Intron (ENSMUST00000022239.7/52552, intron 3 of 26)	13	116854820	117025522	170703	2	52552	ENSMUST00000022239.7	61151	ENSMUSG00000021725	Parp8	poly (ADP-ribose) polymerase family, member 8
chr13	116972264	116972549	286	*	Intron (ENSMUST00000022239.7/52552, intron 3 of 26)	13	116854820	117025522	170703	2	52552	ENSMUST00000022239.7	52973	ENSMUSG00000021725	Parp8	poly (ADP-ribose) polymerase family, member 8
chr13	116987355	116987629	275	*	Intron (ENSMUST00000022239.7/52552, intron 3 of 26)	13	116854820	117025522	170703	2	52552	ENSMUST00000022239.7	37893	ENSMUSG00000021725	Parp8	poly (ADP-ribose) polymerase family, member 8
chr13	116995369	116995729	361	*	Intron (ENSMUST00000022239.7/52552, intron 3 of 26)	13	116854820	117025522	170703	2	52552	ENSMUST00000022239.7	29793	ENSMUSG00000021725	Parp8	poly (ADP-ribose) polymerase family, member 8
chr13	117000433	117000765	333	*	Intron (ENSMUST00000022239.7/52552, intron 3 of 26)	13	116854820	117025522	170703	2	52552	ENSMUST00000022239.7	24757	ENSMUSG00000021725	Parp8	poly (ADP-ribose) polymerase family, member 8
chr13	117019176	117019408	233	*	Intron (ENSMUST00000022239.7/52552, intron 3 of 26)	13	116854820	117025522	170703	2	52552	ENSMUST00000022239.7	6114	ENSMUSG00000021725	Parp8	poly (ADP-ribose) polymerase family, member 8
chr13	117020697	117020902	206	*	Intron (ENSMUST00000022239.7/52552, intron 3 of 26)	13	116854820	117025522	170703	2	52552	ENSMUST00000022239.7	4620	ENSMUSG00000021725	Parp8	poly (ADP-ribose) polymerase family, member 8
chr13	117024340	117024547	208	*	Promoter (<=1kb)	13	116854820	117025522	170703	2	52552	ENSMUST00000022239.7	975	ENSMUSG00000021725	Parp8	poly (ADP-ribose) polymerase family, member 8
chr13	117024615	117024913	299	*	Promoter (<=1kb)	13	116854820	117025522	170703	2	52552	ENSMUST00000022239.7	609	ENSMUSG00000021725	Parp8	poly (ADP-ribose) polymerase family, member 8
chr13	117025261	117025508	248	*	Promoter (<=1kb)	13	116854961	117025273	170313	2	52552	ENSMUST00000226107.1	0	ENSMUSG00000021725	Parp8	poly (ADP-ribose) polymerase family, member 8
chr13	117025636	117026145	510	*	Promoter (<=1kb)	13	117021069	117025537	4469	2	52552	ENSMUST00000223833.1	-99	ENSMUSG00000021725	Parp8	poly (ADP-ribose) polymerase family, member 8
chr13	117028320	117028579	260	*	Promoter (2-3kb)	13	117021069	117025537	4469	2	52552	ENSMUST00000223833.1	-2783	ENSMUSG00000021725	Parp8	poly (ADP-ribose) polymerase family, member 8
chr13	117031698	117031902	205	*	Distal Intergenic	13	117021069	117025537	4469	2	52552	ENSMUST00000223833.1	-6161	ENSMUSG00000021725	Parp8	poly (ADP-ribose) polymerase family, member 8
chr13	117033694	117033967	274	*	Distal Intergenic	13	117021069	117025537	4469	2	52552	ENSMUST00000223833.1	-8157	ENSMUSG00000021725	Parp8	poly (ADP-ribose) polymerase family, member 8
chr13	117034002	117034253	252	*	Distal Intergenic	13	117021069	117025537	4469	2	52552	ENSMUST00000223833.1	-8465	ENSMUSG00000021725	Parp8	poly (ADP-ribose) polymerase family, member 8
chr13	117034769	117034991	223	*	Distal Intergenic	13	117021069	117025537	4469	2	52552	ENSMUST00000223833.1	-9232	ENSMUSG00000021725	Parp8	poly (ADP-ribose) polymerase family, member 8
chr13	117036361	117036627	267	*	Distal Intergenic	13	117021069	117025537	4469	2	52552	ENSMUST00000223833.1	-10824	ENSMUSG00000021725	Parp8	poly (ADP-ribose) polymerase family, member 8
chr13	117048451	117048791	341	*	Distal Intergenic	13	117021069	117025537	4469	2	52552	ENSMUST00000223833.1	-22914	ENSMUSG00000021725	Parp8	poly (ADP-ribose) polymerase family, member 8
chr13	117052834	117053090	257	*	Distal Intergenic	13	117021069	117025537	4469	2	52552	ENSMUST00000223833.1	-27297	ENSMUSG00000021725	Parp8	poly (ADP-ribose) polymerase family, member 8
chr13	117079380	117079636	257	*	Distal Intergenic	13	117130027	117135884	5858	1	623312	ENSMUST00000224375.1	-50391	ENSMUSG00000114792	Gm6416	predicted gene 6416
chr13	117114892	117115124	233	*	Distal Intergenic	13	117130027	117135884	5858	1	623312	ENSMUST00000224375.1	-14903	ENSMUSG00000114792	Gm6416	predicted gene 6416
chr13	117127484	117127688	205	*	Promoter (2-3kb)	13	117130027	117135884	5858	1	623312	ENSMUST00000224375.1	-2339	ENSMUSG00000114792	Gm6416	predicted gene 6416
chr13	117143863	117144145	283	*	Exon (ENSMUST00000225620.1/ENSMUST00000225620.1, exon 1 of 1)	13	117130027	117135884	5858	1	623312	ENSMUST00000224375.1	13836	ENSMUSG00000114792	Gm6416	predicted gene 6416
chr13	117152662	117152972	311	*	Distal Intergenic	13	117130027	117135884	5858	1	623312	ENSMUST00000224375.1	22635	ENSMUSG00000114792	Gm6416	predicted gene 6416
chr13	117183269	117183604	336	*	Distal Intergenic	13	117208536	117249342	40807	1	13723	ENSMUST00000225981.1	-24932	ENSMUSG00000021728	Emb	embigin
chr13	117193488	117193807	320	*	Distal Intergenic	13	117208536	117249342	40807	1	13723	ENSMUST00000225981.1	-14729	ENSMUSG00000021728	Emb	embigin
chr13	117196018	117196250	233	*	Distal Intergenic	13	117208536	117249342	40807	1	13723	ENSMUST00000225981.1	-12286	ENSMUSG00000021728	Emb	embigin
chr13	117198481	117198705	225	*	Distal Intergenic	13	117208536	117249342	40807	1	13723	ENSMUST00000225981.1	-9831	ENSMUSG00000021728	Emb	embigin
chr13	117211399	117211683	285	*	Promoter (2-3kb)	13	117208536	117249342	40807	1	13723	ENSMUST00000225981.1	2863	ENSMUSG00000021728	Emb	embigin
chr13	117220535	117220850	316	*	Promoter (<=1kb)	13	117220716	117265301	44586	1	13723	ENSMUST00000225648.1	0	ENSMUSG00000021728	Emb	embigin
chr13	117221000	117221254	255	*	5' UTR	13	117208536	117249342	40807	1	13723	ENSMUST00000225981.1	12464	ENSMUSG00000021728	Emb	embigin
chr13	117221948	117222272	325	*	Intron (ENSMUST00000225981.1/13723, intron 2 of 3)	13	117208536	117249342	40807	1	13723	ENSMUST00000225981.1	13412	ENSMUSG00000021728	Emb	embigin
chr13	117223076	117223399	324	*	Intron (ENSMUST00000225981.1/13723, intron 2 of 3)	13	117208536	117249342	40807	1	13723	ENSMUST00000225981.1	14540	ENSMUSG00000021728	Emb	embigin
chr13	117224503	117224741	239	*	Intron (ENSMUST00000225981.1/13723, intron 2 of 3)	13	117208536	117249342	40807	1	13723	ENSMUST00000225981.1	15967	ENSMUSG00000021728	Emb	embigin
chr13	117235530	117235771	242	*	Intron (ENSMUST00000225981.1/13723, intron 3 of 3)	13	117208536	117249342	40807	1	13723	ENSMUST00000225981.1	26994	ENSMUSG00000021728	Emb	embigin
chr13	117237212	117237471	260	*	Intron (ENSMUST00000225981.1/13723, intron 3 of 3)	13	117208536	117249342	40807	1	13723	ENSMUST00000225981.1	28676	ENSMUSG00000021728	Emb	embigin
chr13	117242090	117242405	316	*	Intron (ENSMUST00000225981.1/13723, intron 3 of 3)	13	117208536	117249342	40807	1	13723	ENSMUST00000225981.1	33554	ENSMUSG00000021728	Emb	embigin
chr13	117260797	117261063	267	*	Intron (ENSMUST00000022242.8/13723, intron 4 of 8)	13	117220272	117274415	54144	1	13723	ENSMUST00000022242.8	40525	ENSMUSG00000021728	Emb	embigin
chr13	117284107	117284375	269	*	Distal Intergenic	13	117220744	117226070	5327	1	13723	ENSMUST00000225460.1	63363	ENSMUSG00000021728	Emb	embigin
chr13	117288743	117288965	223	*	Distal Intergenic	13	117220744	117226070	5327	1	13723	ENSMUST00000225460.1	67999	ENSMUSG00000021728	Emb	embigin
chr13	117289720	117289930	211	*	Distal Intergenic	13	117220744	117226070	5327	1	13723	ENSMUST00000225460.1	68976	ENSMUSG00000021728	Emb	embigin
chr13	117293438	117293709	272	*	Distal Intergenic	13	117220744	117226070	5327	1	13723	ENSMUST00000225460.1	72694	ENSMUSG00000021728	Emb	embigin
chr13	117311558	117311784	227	*	Distal Intergenic	13	117220744	117226070	5327	1	13723	ENSMUST00000225460.1	90814	ENSMUSG00000021728	Emb	embigin
chr13	117550107	117550314	208	*	Distal Intergenic	13	117602320	117660848	58529	1	15165	ENSMUST00000207599.1	-52006	ENSMUSG00000021730	Hcn1	hyperpolarization-activated, cyclic nucleotide-gated K+ 1
chr13	117602261	117602518	258	*	Promoter (<=1kb)	13	117602320	117660848	58529	1	15165	ENSMUST00000207599.1	0	ENSMUSG00000021730	Hcn1	hyperpolarization-activated, cyclic nucleotide-gated K+ 1
chr13	117728470	117728690	221	*	Intron (ENSMUST00000006991.8/15165, intron 2 of 7)	13	117602480	117987418	384939	1	15165	ENSMUST00000006991.8	125990	ENSMUSG00000021730	Hcn1	hyperpolarization-activated, cyclic nucleotide-gated K+ 1
chr13	117809764	117810025	262	*	Exon (ENSMUST00000006991.8/15165, exon 3 of 8)	13	117602480	117987418	384939	1	15165	ENSMUST00000006991.8	207284	ENSMUSG00000021730	Hcn1	hyperpolarization-activated, cyclic nucleotide-gated K+ 1
chr13	117827586	117827852	267	*	Intron (ENSMUST00000006991.8/15165, intron 3 of 7)	13	117602480	117987418	384939	1	15165	ENSMUST00000006991.8	225106	ENSMUSG00000021730	Hcn1	hyperpolarization-activated, cyclic nucleotide-gated K+ 1
chr13	117829034	117829266	233	*	Intron (ENSMUST00000006991.8/15165, intron 3 of 7)	13	117602480	117987418	384939	1	15165	ENSMUST00000006991.8	226554	ENSMUSG00000021730	Hcn1	hyperpolarization-activated, cyclic nucleotide-gated K+ 1
chr13	117838384	117838589	206	*	Intron (ENSMUST00000006991.8/15165, intron 3 of 7)	13	117602480	117987418	384939	1	15165	ENSMUST00000006991.8	235904	ENSMUSG00000021730	Hcn1	hyperpolarization-activated, cyclic nucleotide-gated K+ 1
chr13	117842581	117842796	216	*	Intron (ENSMUST00000006991.8/15165, intron 3 of 7)	13	117602480	117987418	384939	1	15165	ENSMUST00000006991.8	240101	ENSMUSG00000021730	Hcn1	hyperpolarization-activated, cyclic nucleotide-gated K+ 1
chr13	117847345	117847608	264	*	Intron (ENSMUST00000006991.8/15165, intron 3 of 7)	13	117602480	117987418	384939	1	15165	ENSMUST00000006991.8	244865	ENSMUSG00000021730	Hcn1	hyperpolarization-activated, cyclic nucleotide-gated K+ 1
chr13	117848763	117849108	346	*	Intron (ENSMUST00000006991.8/15165, intron 3 of 7)	13	117602480	117987418	384939	1	15165	ENSMUST00000006991.8	246283	ENSMUSG00000021730	Hcn1	hyperpolarization-activated, cyclic nucleotide-gated K+ 1
chr13	117852426	117852640	215	*	Intron (ENSMUST00000006991.8/15165, intron 3 of 7)	13	117602480	117987418	384939	1	15165	ENSMUST00000006991.8	249946	ENSMUSG00000021730	Hcn1	hyperpolarization-activated, cyclic nucleotide-gated K+ 1
chr13	117877841	117878278	438	*	Intron (ENSMUST00000006991.8/15165, intron 4 of 7)	13	117602480	117987418	384939	1	15165	ENSMUST00000006991.8	275361	ENSMUSG00000021730	Hcn1	hyperpolarization-activated, cyclic nucleotide-gated K+ 1
chr13	117898063	117898394	332	*	Intron (ENSMUST00000006991.8/15165, intron 4 of 7)	13	117602480	117987418	384939	1	15165	ENSMUST00000006991.8	295583	ENSMUSG00000021730	Hcn1	hyperpolarization-activated, cyclic nucleotide-gated K+ 1
chr13	117916805	117917039	235	*	Intron (ENSMUST00000006991.8/15165, intron 5 of 7)	13	117602480	117987418	384939	1	15165	ENSMUST00000006991.8	314325	ENSMUSG00000021730	Hcn1	hyperpolarization-activated, cyclic nucleotide-gated K+ 1
chr13	117931802	117932044	243	*	Intron (ENSMUST00000006991.8/15165, intron 6 of 7)	13	117602480	117987418	384939	1	15165	ENSMUST00000006991.8	329322	ENSMUSG00000021730	Hcn1	hyperpolarization-activated, cyclic nucleotide-gated K+ 1
chr13	118243933	118244216	284	*	Distal Intergenic	13	118378381	118387252	8872	2	59054	ENSMUST00000022245.9	143036	ENSMUSG00000021731	Mrps30	mitochondrial ribosomal protein S30
chr13	118281074	118281304	231	*	Distal Intergenic	13	118378381	118387252	8872	2	59054	ENSMUST00000022245.9	105948	ENSMUSG00000021731	Mrps30	mitochondrial ribosomal protein S30
chr13	118350351	118350630	280	*	Distal Intergenic	13	118378381	118387252	8872	2	59054	ENSMUST00000022245.9	36622	ENSMUSG00000021731	Mrps30	mitochondrial ribosomal protein S30
chr13	118386530	118386986	457	*	Promoter (<=1kb)	13	118378381	118387252	8872	2	59054	ENSMUST00000022245.9	266	ENSMUSG00000021731	Mrps30	mitochondrial ribosomal protein S30
chr13	118387151	118387454	304	*	Promoter (<=1kb)	13	118378381	118387252	8872	2	59054	ENSMUST00000022245.9	0	ENSMUSG00000021731	Mrps30	mitochondrial ribosomal protein S30
chr13	118403630	118403843	214	*	Distal Intergenic	13	118378381	118387252	8872	2	59054	ENSMUST00000022245.9	-16378	ENSMUSG00000021731	Mrps30	mitochondrial ribosomal protein S30
chr13	118420446	118420732	287	*	Distal Intergenic	13	118378381	118387252	8872	2	59054	ENSMUST00000022245.9	-33194	ENSMUSG00000021731	Mrps30	mitochondrial ribosomal protein S30
chr13	118423995	118424201	207	*	Distal Intergenic	13	118378381	118387252	8872	2	59054	ENSMUST00000022245.9	-36743	ENSMUSG00000021731	Mrps30	mitochondrial ribosomal protein S30
chr13	118478521	118478806	286	*	Distal Intergenic	13	118555360	118588704	33345	1	75890	ENSMUST00000185602.6	-76554	ENSMUSG00000100727	1700003P14Rik	RIKEN cDNA 1700003P14 gene
chr13	118480201	118480472	272	*	Distal Intergenic	13	118555360	118588704	33345	1	75890	ENSMUST00000185602.6	-74888	ENSMUSG00000100727	1700003P14Rik	RIKEN cDNA 1700003P14 gene
chr13	118537181	118537455	275	*	Distal Intergenic	13	118555360	118588704	33345	1	75890	ENSMUST00000185602.6	-17905	ENSMUSG00000100727	1700003P14Rik	RIKEN cDNA 1700003P14 gene
chr13	118538806	118539076	271	*	Distal Intergenic	13	118555360	118588704	33345	1	75890	ENSMUST00000185602.6	-16284	ENSMUSG00000100727	1700003P14Rik	RIKEN cDNA 1700003P14 gene
chr13	119283496	119283736	241	*	Distal Intergenic	13	119335528	119408952	73425	2	18115	ENSMUST00000223268.1	125216	ENSMUSG00000116207	Nnt	nicotinamide nucleotide transhydrogenase
chr13	119303371	119303683	313	*	Distal Intergenic	13	119335528	119408952	73425	2	18115	ENSMUST00000223268.1	105269	ENSMUSG00000116207	Nnt	nicotinamide nucleotide transhydrogenase
chr13	119309385	119309586	202	*	Distal Intergenic	13	119335528	119408952	73425	2	18115	ENSMUST00000223268.1	99366	ENSMUSG00000116207	Nnt	nicotinamide nucleotide transhydrogenase
chr13	119310058	119310324	267	*	Distal Intergenic	13	119335528	119408952	73425	2	18115	ENSMUST00000223268.1	98628	ENSMUSG00000116207	Nnt	nicotinamide nucleotide transhydrogenase
chr13	119314455	119314721	267	*	Distal Intergenic	13	119335528	119408952	73425	2	18115	ENSMUST00000223268.1	94231	ENSMUSG00000116207	Nnt	nicotinamide nucleotide transhydrogenase
chr13	119326695	119327257	563	*	Distal Intergenic	13	119335528	119408952	73425	2	18115	ENSMUST00000223268.1	81695	ENSMUSG00000116207	Nnt	nicotinamide nucleotide transhydrogenase
chr13	119329560	119329765	206	*	Distal Intergenic	13	119335528	119408952	73425	2	18115	ENSMUST00000223268.1	79187	ENSMUSG00000116207	Nnt	nicotinamide nucleotide transhydrogenase
chr13	119358742	119359031	290	*	Intron (ENSMUST00000069902.12/18115, intron 10 of 14)	13	119335448	119408997	73550	2	18115	ENSMUST00000069902.12	49966	ENSMUSG00000116207	Nnt	nicotinamide nucleotide transhydrogenase
chr13	119378456	119378695	240	*	Intron (ENSMUST00000069902.12/18115, intron 7 of 14)	13	119335448	119408997	73550	2	18115	ENSMUST00000069902.12	30302	ENSMUSG00000116207	Nnt	nicotinamide nucleotide transhydrogenase
chr13	119408852	119409661	810	*	Promoter (<=1kb)	13	119335528	119408952	73425	2	18115	ENSMUST00000223268.1	0	ENSMUSG00000116207	Nnt	nicotinamide nucleotide transhydrogenase
chr13	119428713	119429024	312	*	Promoter (<=1kb)	13	119428922	119458218	29297	1	218693	ENSMUST00000026520.13	0	ENSMUSG00000025451	Paip1	polyadenylate binding protein-interacting protein 1
chr13	119429060	119429470	411	*	Promoter (<=1kb)	13	119429119	119457319	28201	1	218693	ENSMUST00000132304.9	0	ENSMUSG00000025451	Paip1	polyadenylate binding protein-interacting protein 1
chr13	119429497	119429791	295	*	Promoter (<=1kb)	13	119428601	119457391	28791	1	218693	ENSMUST00000109203.8	896	ENSMUSG00000025451	Paip1	polyadenylate binding protein-interacting protein 1
chr13	119442174	119442479	306	*	Intron (ENSMUST00000109203.8/218693, intron 4 of 10)	13	119428601	119457391	28791	1	218693	ENSMUST00000109203.8	13573	ENSMUSG00000025451	Paip1	polyadenylate binding protein-interacting protein 1
chr13	119453628	119453945	318	*	Intron (ENSMUST00000109203.8/218693, intron 9 of 10)	13	119428601	119457391	28791	1	218693	ENSMUST00000109203.8	25027	ENSMUSG00000025451	Paip1	polyadenylate binding protein-interacting protein 1
chr13	119462583	119462865	283	*	Promoter (<=1kb)	13	119462768	119486117	23350	1	67392	ENSMUST00000026519.9	0	ENSMUSG00000062822	4833420G17Rik	RIKEN cDNA 4833420G17 gene
chr13	119487879	119488156	278	*	Promoter (<=1kb)	13	119488039	119495470	7432	1	633640	ENSMUST00000176171.8	0	ENSMUSG00000074634	Tmem267	transmembrane protein 267
chr13	119488257	119488563	307	*	Promoter (<=1kb)	13	119487261	119488383	1123	2	67304	ENSMUST00000099148.2	0	ENSMUSG00000074635	3110070M22Rik	RIKEN cDNA 3110070M22 gene
chr13	119596371	119596649	279	*	Intron (ENSMUST00000223912.1/633640, intron 1 of 2)	13	119488039	119611059	123021	1	633640	ENSMUST00000177361.2	108332	ENSMUSG00000074634	Tmem267	transmembrane protein 267
chr13	119596669	119597091	423	*	Intron (ENSMUST00000223912.1/633640, intron 1 of 2)	13	119488039	119611059	123021	1	633640	ENSMUST00000177361.2	108630	ENSMUSG00000074634	Tmem267	transmembrane protein 267
chr13	119598536	119598808	273	*	Intron (ENSMUST00000223912.1/633640, intron 1 of 2)	13	119488039	119611059	123021	1	633640	ENSMUST00000177361.2	110497	ENSMUSG00000074634	Tmem267	transmembrane protein 267
chr13	119599163	119599390	228	*	Intron (ENSMUST00000223912.1/633640, intron 1 of 2)	13	119488039	119611059	123021	1	633640	ENSMUST00000177361.2	111124	ENSMUSG00000074634	Tmem267	transmembrane protein 267
chr13	119600185	119600490	306	*	Intron (ENSMUST00000223912.1/633640, intron 1 of 2)	13	119488039	119611059	123021	1	633640	ENSMUST00000177361.2	112146	ENSMUSG00000074634	Tmem267	transmembrane protein 267
chr13	119602822	119603240	419	*	Intron (ENSMUST00000223912.1/633640, intron 1 of 2)	13	119488039	119611059	123021	1	633640	ENSMUST00000177361.2	114783	ENSMUSG00000074634	Tmem267	transmembrane protein 267
chr13	119631808	119632063	256	*	Intron (ENSMUST00000099241.3/56838, intron 1 of 2)	13	119623819	119654359	30541	1	56838	ENSMUST00000099241.3	7989	ENSMUSG00000074715	Ccl28	chemokine (C-C motif) ligand 28
chr13	119640591	119640792	202	*	Intron (ENSMUST00000099241.3/56838, intron 1 of 2)	13	119623819	119654359	30541	1	56838	ENSMUST00000099241.3	16772	ENSMUSG00000074715	Ccl28	chemokine (C-C motif) ligand 28
chr13	119649380	119649700	321	*	Promoter (<=1kb)	13	119649516	119651156	1641	1	56838	ENSMUST00000225880.1	0	ENSMUSG00000074715	Ccl28	chemokine (C-C motif) ligand 28
chr13	119654773	119655050	278	*	Distal Intergenic	13	119649516	119651156	1641	1	56838	ENSMUST00000225880.1	5257	ENSMUSG00000074715	Ccl28	chemokine (C-C motif) ligand 28
chr13	119689969	119690359	391	*	Promoter (<=1kb)	13	119690379	119699726	9348	1	208715	ENSMUST00000225543.1	-20	ENSMUSG00000093930	Hmgcs1	3-hydroxy-3-methylglutaryl-Coenzyme A synthase 1
chr13	119713131	119713388	258	*	Intron (ENSMUST00000178142.1/245269, intron 3 of 3)	13	119710094	119755882	45789	2	245269	ENSMUST00000178142.1	42494	ENSMUSG00000095930	Nim1k	NIM1 serine/threonine protein kinase
chr13	119713456	119713833	378	*	Intron (ENSMUST00000178142.1/245269, intron 3 of 3)	13	119710094	119755882	45789	2	245269	ENSMUST00000178142.1	42049	ENSMUSG00000095930	Nim1k	NIM1 serine/threonine protein kinase
chr13	119743456	119743728	273	*	Intron (ENSMUST00000178142.1/245269, intron 1 of 3)	13	119710094	119755882	45789	2	245269	ENSMUST00000178142.1	12154	ENSMUSG00000095930	Nim1k	NIM1 serine/threonine protein kinase
chr13	119754343	119754581	239	*	Promoter (1-2kb)	13	119710094	119755882	45789	2	245269	ENSMUST00000178142.1	1301	ENSMUSG00000095930	Nim1k	NIM1 serine/threonine protein kinase
chr13	119754644	119755032	389	*	Promoter (<=1kb)	13	119710094	119755882	45789	2	245269	ENSMUST00000178142.1	850	ENSMUSG00000095930	Nim1k	NIM1 serine/threonine protein kinase
chr13	119755847	119756085	239	*	Promoter (<=1kb)	13	119710094	119755882	45789	2	245269	ENSMUST00000178142.1	0	ENSMUSG00000095930	Nim1k	NIM1 serine/threonine protein kinase
chr13	119760019	119760245	227	*	Intron (ENSMUST00000224796.1/ENSMUST00000224796.1, intron 1 of 1)	13	119710094	119755882	45789	2	245269	ENSMUST00000178142.1	-4137	ENSMUSG00000095930	Nim1k	NIM1 serine/threonine protein kinase
chr13	119790687	119790992	306	*	Promoter (<=1kb)	13	119787940	119790701	2762	2	72465	ENSMUST00000223812.1	0	ENSMUSG00000094870	Zfp131	zinc finger protein 131
chr13	119790996	119791299	304	*	Promoter (<=1kb)	13	119765188	119790889	25702	2	72465	ENSMUST00000223722.1	-107	ENSMUSG00000094870	Zfp131	zinc finger protein 131
chr13	119791321	119791634	314	*	Promoter (<=1kb)	13	119765188	119790889	25702	2	72465	ENSMUST00000223722.1	-432	ENSMUSG00000094870	Zfp131	zinc finger protein 131
chr13	119800996	119801258	263	*	Distal Intergenic	13	119765188	119790889	25702	2	72465	ENSMUST00000223722.1	-10107	ENSMUSG00000094870	Zfp131	zinc finger protein 131
chr13	119805736	119806004	269	*	Distal Intergenic	13	119765188	119790889	25702	2	72465	ENSMUST00000223722.1	-14847	ENSMUSG00000094870	Zfp131	zinc finger protein 131
chr13	119809033	119809258	226	*	Distal Intergenic	13	119765188	119790889	25702	2	72465	ENSMUST00000223722.1	-18144	ENSMUSG00000094870	Zfp131	zinc finger protein 131
chr13	119817870	119818140	271	*	Distal Intergenic	13	119827961	119830216	2256	2	380878	ENSMUST00000195234.1	12076	ENSMUSG00000094237	AF067063	cDNA sequence AF067063
chr13	119835625	119835865	241	*	Distal Intergenic	13	119827961	119830216	2256	2	380878	ENSMUST00000195234.1	-5409	ENSMUSG00000094237	AF067063	cDNA sequence AF067063
chr13	119836602	119836809	208	*	Intron (ENSMUST00000179131.1/ENSMUST00000179131.1, intron 1 of 1)	13	119827961	119830216	2256	2	380878	ENSMUST00000195234.1	-6386	ENSMUSG00000094237	AF067063	cDNA sequence AF067063
chr13	120015595	120015829	235	*	Exon (ENSMUST00000224554.1/ENSMUST00000224554.1, exon 2 of 4)	13	120034605	120052130	17526	2	100861753	ENSMUST00000224713.1	36301	ENSMUSG00000095609	Gm21188	predicted gene, 21188
chr13	120150632	120150919	288	*	Intron (ENSMUST00000225683.1/639910, intron 1 of 2)	13	120140246	120155335	15090	1	639910	ENSMUST00000225683.1	10386	ENSMUSG00000096323	Gm20767	predicted gene, 20767
chr13	120232738	120232940	203	*	Distal Intergenic	13	120263114	120264517	1404	1	236546	ENSMUST00000181748.1	-30174	ENSMUSG00000095071	AF067061	cDNA sequence AF067061
chr13	120258896	120259177	282	*	Distal Intergenic	13	120263114	120264517	1404	1	236546	ENSMUST00000181748.1	-3937	ENSMUSG00000095071	AF067061	cDNA sequence AF067061
chr13	120259515	120259731	217	*	Distal Intergenic	13	120263114	120264517	1404	1	236546	ENSMUST00000181748.1	-3383	ENSMUSG00000095071	AF067061	cDNA sequence AF067061
chr13	120259775	120259983	209	*	Distal Intergenic	13	120263114	120264517	1404	1	236546	ENSMUST00000181748.1	-3131	ENSMUSG00000095071	AF067061	cDNA sequence AF067061
chr14	4969028	4969245	218	*	Distal Intergenic	14	5050629	5059243	8615	1	108978	ENSMUST00000112770.2	-81384	ENSMUSG00000096197	4930555G01Rik	RIKEN cDNA 4930555G01 gene
chr14	7765799	7766215	417	*	Exon (ENSMUST00000081331.10/ENSMUST00000081331.10, exon 6 of 9)	14	7817957	7951588	133632	1	286940	ENSMUST00000052678.8	-51742	ENSMUSG00000025278	Flnb	filamin, beta
chr14	7804273	7804525	253	*	Distal Intergenic	14	7817957	7951588	133632	1	286940	ENSMUST00000052678.8	-13432	ENSMUSG00000025278	Flnb	filamin, beta
chr14	7812487	7812783	297	*	Distal Intergenic	14	7817957	7951588	133632	1	286940	ENSMUST00000052678.8	-5174	ENSMUSG00000025278	Flnb	filamin, beta
chr14	7817771	7818070	300	*	Promoter (<=1kb)	14	7817957	7951588	133632	1	286940	ENSMUST00000052678.8	0	ENSMUSG00000025278	Flnb	filamin, beta
chr14	7819497	7819714	218	*	Promoter (1-2kb)	14	7817957	7951588	133632	1	286940	ENSMUST00000052678.8	1540	ENSMUSG00000025278	Flnb	filamin, beta
chr14	7849985	7850189	205	*	Intron (ENSMUST00000052678.8/286940, intron 1 of 45)	14	7817957	7951588	133632	1	286940	ENSMUST00000052678.8	32028	ENSMUSG00000025278	Flnb	filamin, beta
chr14	7850286	7850568	283	*	Intron (ENSMUST00000052678.8/286940, intron 1 of 45)	14	7817957	7951588	133632	1	286940	ENSMUST00000052678.8	32329	ENSMUSG00000025278	Flnb	filamin, beta
chr14	7851828	7852097	270	*	Intron (ENSMUST00000052678.8/286940, intron 1 of 45)	14	7817957	7951588	133632	1	286940	ENSMUST00000052678.8	33871	ENSMUSG00000025278	Flnb	filamin, beta
chr14	7857923	7858663	741	*	Intron (ENSMUST00000052678.8/286940, intron 1 of 45)	14	7817957	7951588	133632	1	286940	ENSMUST00000052678.8	39966	ENSMUSG00000025278	Flnb	filamin, beta
chr14	7880397	7880727	331	*	Intron (ENSMUST00000052678.8/286940, intron 4 of 45)	14	7817957	7951588	133632	1	286940	ENSMUST00000052678.8	62440	ENSMUSG00000025278	Flnb	filamin, beta
chr14	7889913	7890170	258	*	Intron (ENSMUST00000052678.8/286940, intron 10 of 45)	14	7817957	7951588	133632	1	286940	ENSMUST00000052678.8	71956	ENSMUSG00000025278	Flnb	filamin, beta
chr14	7913900	7914172	273	*	Intron (ENSMUST00000052678.8/286940, intron 25 of 45)	14	7817957	7951588	133632	1	286940	ENSMUST00000052678.8	95943	ENSMUSG00000025278	Flnb	filamin, beta
chr14	7918689	7918912	224	*	Intron (ENSMUST00000052678.8/286940, intron 28 of 45)	14	7817957	7951588	133632	1	286940	ENSMUST00000052678.8	100732	ENSMUSG00000025278	Flnb	filamin, beta
chr14	7919313	7919665	353	*	Exon (ENSMUST00000052678.8/286940, exon 29 of 46)	14	7817957	7951588	133632	1	286940	ENSMUST00000052678.8	101356	ENSMUSG00000025278	Flnb	filamin, beta
chr14	7929225	7929468	244	*	Intron (ENSMUST00000052678.8/286940, intron 35 of 45)	14	7817957	7951588	133632	1	286940	ENSMUST00000052678.8	111268	ENSMUSG00000025278	Flnb	filamin, beta
chr14	7932833	7933147	315	*	Intron (ENSMUST00000052678.8/286940, intron 38 of 45)	14	7817957	7951588	133632	1	286940	ENSMUST00000052678.8	114876	ENSMUSG00000025278	Flnb	filamin, beta
chr14	7944724	7944970	247	*	Intron (ENSMUST00000052678.8/286940, intron 43 of 45)	14	7817957	7951588	133632	1	286940	ENSMUST00000052678.8	126767	ENSMUSG00000025278	Flnb	filamin, beta
chr14	7958754	7959014	261	*	Intron (ENSMUST00000211339.1/ENSMUST00000211339.1, intron 1 of 1)	14	7975872	7977222	1351	2	13421	ENSMUST00000145234.1	18208	ENSMUSG00000025279	Dnase1l3	deoxyribonuclease 1-like 3
chr14	7964546	7964756	211	*	3' UTR	14	7964533	7994573	30041	2	13421	ENSMUST00000026315.7	29817	ENSMUSG00000025279	Dnase1l3	deoxyribonuclease 1-like 3
chr14	7971932	7972205	274	*	Intron (ENSMUST00000026315.7/13421, intron 6 of 7)	14	7964533	7994573	30041	2	13421	ENSMUST00000026315.7	22368	ENSMUSG00000025279	Dnase1l3	deoxyribonuclease 1-like 3
chr14	7977490	7977774	285	*	Intron (ENSMUST00000026315.7/13421, intron 4 of 7)	14	7964533	7994573	30041	2	13421	ENSMUST00000026315.7	16799	ENSMUSG00000025279	Dnase1l3	deoxyribonuclease 1-like 3
chr14	7981371	7981603	233	*	Intron (ENSMUST00000026315.7/13421, intron 4 of 7)	14	7964533	7994573	30041	2	13421	ENSMUST00000026315.7	12970	ENSMUSG00000025279	Dnase1l3	deoxyribonuclease 1-like 3
chr14	7987030	7987285	256	*	Intron (ENSMUST00000026315.7/13421, intron 2 of 7)	14	7964533	7994573	30041	2	13421	ENSMUST00000026315.7	7288	ENSMUSG00000025279	Dnase1l3	deoxyribonuclease 1-like 3
chr14	7991177	7991380	204	*	Intron (ENSMUST00000026315.7/13421, intron 1 of 7)	14	7964533	7994573	30041	2	13421	ENSMUST00000026315.7	3193	ENSMUSG00000025279	Dnase1l3	deoxyribonuclease 1-like 3
chr14	7994262	7994482	221	*	Promoter (<=1kb)	14	7964533	7994573	30041	2	13421	ENSMUST00000026315.7	91	ENSMUSG00000025279	Dnase1l3	deoxyribonuclease 1-like 3
chr14	7997214	7997467	254	*	Promoter (2-3kb)	14	7964533	7994573	30041	2	13421	ENSMUST00000026315.7	-2641	ENSMUSG00000025279	Dnase1l3	deoxyribonuclease 1-like 3
chr14	8002740	8003025	286	*	Promoter (<=1kb)	14	8002902	8056763	53862	1	66082	ENSMUST00000166497.8	0	ENSMUSG00000025277	Abhd6	abhydrolase domain containing 6
chr14	8080115	8080447	333	*	Promoter (<=1kb)	14	8080367	8091834	11468	1	67053	ENSMUST00000023924.3	0	ENSMUSG00000023156	Rpp14	ribonuclease P 14 subunit
chr14	8080897	8081160	264	*	Promoter (<=1kb)	14	8080367	8091834	11468	1	67053	ENSMUST00000023924.3	530	ENSMUSG00000023156	Rpp14	ribonuclease P 14 subunit
chr14	8089081	8089376	296	*	Intron (ENSMUST00000023924.3/67053, intron 5 of 5)	14	8080367	8091834	11468	1	67053	ENSMUST00000023924.3	8714	ENSMUSG00000023156	Rpp14	ribonuclease P 14 subunit
chr14	8093397	8093786	390	*	Distal Intergenic	14	8098211	8165117	66907	1	218699	ENSMUST00000036682.8	-4425	ENSMUSG00000033885	Pxk	PX domain containing serine/threonine kinase
chr14	8095405	8095814	410	*	Promoter (2-3kb)	14	8098211	8165117	66907	1	218699	ENSMUST00000036682.8	-2397	ENSMUSG00000033885	Pxk	PX domain containing serine/threonine kinase
chr14	8098006	8098313	308	*	Promoter (<=1kb)	14	8098211	8165117	66907	1	218699	ENSMUST00000036682.8	0	ENSMUSG00000033885	Pxk	PX domain containing serine/threonine kinase
chr14	8099764	8100069	306	*	Promoter (1-2kb)	14	8098211	8165117	66907	1	218699	ENSMUST00000036682.8	1553	ENSMUSG00000033885	Pxk	PX domain containing serine/threonine kinase
chr14	8102532	8102832	301	*	Intron (ENSMUST00000036682.8/218699, intron 1 of 17)	14	8098211	8165117	66907	1	218699	ENSMUST00000036682.8	4321	ENSMUSG00000033885	Pxk	PX domain containing serine/threonine kinase
chr14	8109007	8109333	327	*	Intron (ENSMUST00000036682.8/218699, intron 1 of 17)	14	8098211	8165117	66907	1	218699	ENSMUST00000036682.8	10796	ENSMUSG00000033885	Pxk	PX domain containing serine/threonine kinase
chr14	8111903	8112165	263	*	Intron (ENSMUST00000036682.8/218699, intron 1 of 17)	14	8098211	8165117	66907	1	218699	ENSMUST00000036682.8	13692	ENSMUSG00000033885	Pxk	PX domain containing serine/threonine kinase
chr14	8115871	8116152	282	*	Intron (ENSMUST00000036682.8/218699, intron 1 of 17)	14	8098211	8165117	66907	1	218699	ENSMUST00000036682.8	17660	ENSMUSG00000033885	Pxk	PX domain containing serine/threonine kinase
chr14	8119979	8120190	212	*	Intron (ENSMUST00000036682.8/218699, intron 2 of 17)	14	8098211	8165117	66907	1	218699	ENSMUST00000036682.8	21768	ENSMUSG00000033885	Pxk	PX domain containing serine/threonine kinase
chr14	8125918	8126210	293	*	Intron (ENSMUST00000036682.8/218699, intron 3 of 17)	14	8098211	8165117	66907	1	218699	ENSMUST00000036682.8	27707	ENSMUSG00000033885	Pxk	PX domain containing serine/threonine kinase
chr14	8132831	8133166	336	*	Intron (ENSMUST00000036682.8/218699, intron 4 of 17)	14	8098211	8165117	66907	1	218699	ENSMUST00000036682.8	34620	ENSMUSG00000033885	Pxk	PX domain containing serine/threonine kinase
chr14	8135170	8135440	271	*	Promoter (<=1kb)	14	8135354	8140696	5343	1	218699	ENSMUST00000224462.1	0	ENSMUSG00000033885	Pxk	PX domain containing serine/threonine kinase
chr14	8154103	8154391	289	*	Intron (ENSMUST00000036682.8/218699, intron 16 of 17)	14	8098211	8165117	66907	1	218699	ENSMUST00000036682.8	55892	ENSMUSG00000033885	Pxk	PX domain containing serine/threonine kinase
chr14	8160253	8160490	238	*	Intron (ENSMUST00000036682.8/218699, intron 17 of 17)	14	8098211	8165117	66907	1	218699	ENSMUST00000036682.8	62042	ENSMUSG00000033885	Pxk	PX domain containing serine/threonine kinase
chr14	8171787	8172021	235	*	Promoter (1-2kb)	14	8165996	8173025	7030	2	68263	ENSMUST00000022268.9	1004	ENSMUSG00000021748	Pdhb	pyruvate dehydrogenase (lipoamide) beta
chr14	8172879	8173219	341	*	Promoter (<=1kb)	14	8171057	8172937	1881	2	68263	ENSMUST00000224690.1	0	ENSMUSG00000021748	Pdhb	pyruvate dehydrogenase (lipoamide) beta
chr14	8173716	8173992	277	*	Promoter (<=1kb)	14	8170855	8173025	2171	2	68263	ENSMUST00000224864.1	-691	ENSMUSG00000021748	Pdhb	pyruvate dehydrogenase (lipoamide) beta
chr14	8213839	8214229	391	*	Promoter (<=1kb)	14	8214140	8223563	9424	1	71393	ENSMUST00000022272.13	0	ENSMUSG00000021752	Kctd6	potassium channel tetramerisation domain containing 6
chr14	8214682	8214935	254	*	Promoter (<=1kb)	14	8214140	8223563	9424	1	71393	ENSMUST00000022272.13	542	ENSMUSG00000021752	Kctd6	potassium channel tetramerisation domain containing 6
chr14	8216181	8216470	290	*	Promoter (2-3kb)	14	8214140	8223563	9424	1	71393	ENSMUST00000022272.13	2041	ENSMUSG00000021752	Kctd6	potassium channel tetramerisation domain containing 6
chr14	8223913	8224201	289	*	Downstream (1-2kb)	14	8214502	8223561	9060	1	71393	ENSMUST00000170111.1	9411	ENSMUSG00000021752	Kctd6	potassium channel tetramerisation domain containing 6
chr14	8224702	8225116	415	*	Downstream (<1kb)	14	8214502	8223561	9060	1	71393	ENSMUST00000170111.1	10200	ENSMUSG00000021752	Kctd6	potassium channel tetramerisation domain containing 6
chr14	8314637	8314858	222	*	Intron (ENSMUST00000120411.7/268709, intron 1 of 3)	14	8297556	8318023	20468	2	268709	ENSMUST00000120411.7	3165	ENSMUSG00000021750	Fam107a	family with sequence similarity 107, member A
chr14	8346660	8346900	241	*	Downstream (2-3kb)	14	8367440	8371010	3571	1	102632156	ENSMUST00000225127.1	-20540		2610318M16Rik	RIKEN cDNA 2610318M16 gene
chr14	8349008	8349254	247	*	3' UTR	14	8348937	8378754	29818	2	18300	ENSMUST00000022269.6	29500	ENSMUSG00000021749	Oit1	oncoprotein induced transcript 1
chr14	8355981	8356205	225	*	Intron (ENSMUST00000022269.6/18300, intron 6 of 9)	14	8348937	8378754	29818	2	18300	ENSMUST00000022269.6	22549	ENSMUSG00000021749	Oit1	oncoprotein induced transcript 1
chr14	8356986	8357209	224	*	Exon (ENSMUST00000022269.6/18300, exon 6 of 10)	14	8348937	8378754	29818	2	18300	ENSMUST00000022269.6	21545	ENSMUSG00000021749	Oit1	oncoprotein induced transcript 1
chr14	9389296	9389541	246	*	Distal Intergenic	14	9884195	9886768	2574	1	100042415	ENSMUST00000224435.1	-494654	ENSMUSG00000089686	Mnd1-ps	Mnd1 retrotransposed pseudogene
chr14	9390260	9390468	209	*	Distal Intergenic	14	9884195	9886768	2574	1	100042415	ENSMUST00000224435.1	-493727	ENSMUSG00000089686	Mnd1-ps	Mnd1 retrotransposed pseudogene
chr14	9468768	9468984	217	*	Intron (ENSMUST00000224617.1/ENSMUST00000224617.1, intron 1 of 1)	14	9884195	9886768	2574	1	100042415	ENSMUST00000224435.1	-415211	ENSMUSG00000089686	Mnd1-ps	Mnd1 retrotransposed pseudogene
chr14	9635516	9635809	294	*	Intron (ENSMUST00000161302.7/14198, intron 5 of 6)	14	9550092	10453458	903367	2	14198	ENSMUST00000161302.7	817649	ENSMUSG00000060579	Fhit	fragile histidine triad gene
chr14	9638128	9638376	249	*	Intron (ENSMUST00000161302.7/14198, intron 5 of 6)	14	9550092	10453458	903367	2	14198	ENSMUST00000161302.7	815082	ENSMUSG00000060579	Fhit	fragile histidine triad gene
chr14	9659921	9660169	249	*	Intron (ENSMUST00000161302.7/14198, intron 5 of 6)	14	9550092	10453458	903367	2	14198	ENSMUST00000161302.7	793289	ENSMUSG00000060579	Fhit	fragile histidine triad gene
chr14	9672956	9673238	283	*	Intron (ENSMUST00000161302.7/14198, intron 5 of 6)	14	9550092	10453458	903367	2	14198	ENSMUST00000161302.7	780220	ENSMUSG00000060579	Fhit	fragile histidine triad gene
chr14	9673619	9673903	285	*	Intron (ENSMUST00000161302.7/14198, intron 5 of 6)	14	9550092	10453458	903367	2	14198	ENSMUST00000161302.7	779555	ENSMUSG00000060579	Fhit	fragile histidine triad gene
chr14	9694840	9695071	232	*	Intron (ENSMUST00000161302.7/14198, intron 5 of 6)	14	9550092	10453458	903367	2	14198	ENSMUST00000161302.7	758387	ENSMUSG00000060579	Fhit	fragile histidine triad gene
chr14	9828698	9829092	395	*	Intron (ENSMUST00000161302.7/14198, intron 4 of 6)	14	9550092	10453458	903367	2	14198	ENSMUST00000161302.7	624366	ENSMUSG00000060579	Fhit	fragile histidine triad gene
chr14	9832334	9832574	241	*	Intron (ENSMUST00000161302.7/14198, intron 4 of 6)	14	9550092	10453458	903367	2	14198	ENSMUST00000161302.7	620884	ENSMUSG00000060579	Fhit	fragile histidine triad gene
chr14	9852151	9852353	203	*	Intron (ENSMUST00000161302.7/14198, intron 4 of 6)	14	9550092	10453458	903367	2	14198	ENSMUST00000161302.7	601105	ENSMUSG00000060579	Fhit	fragile histidine triad gene
chr14	10036688	10036921	234	*	Intron (ENSMUST00000161302.7/14198, intron 2 of 6)	14	9550092	10453458	903367	2	14198	ENSMUST00000161302.7	416537	ENSMUSG00000060579	Fhit	fragile histidine triad gene
chr14	10083572	10083876	305	*	Intron (ENSMUST00000161302.7/14198, intron 2 of 6)	14	9550092	10453458	903367	2	14198	ENSMUST00000161302.7	369582	ENSMUSG00000060579	Fhit	fragile histidine triad gene
chr14	10098635	10098870	236	*	Intron (ENSMUST00000161302.7/14198, intron 2 of 6)	14	9550092	10453458	903367	2	14198	ENSMUST00000161302.7	354588	ENSMUSG00000060579	Fhit	fragile histidine triad gene
chr14	10129695	10130010	316	*	Intron (ENSMUST00000161302.7/14198, intron 2 of 6)	14	9550092	10453458	903367	2	14198	ENSMUST00000161302.7	323448	ENSMUSG00000060579	Fhit	fragile histidine triad gene
chr14	10133929	10134184	256	*	Intron (ENSMUST00000161302.7/14198, intron 2 of 6)	14	9550092	10453458	903367	2	14198	ENSMUST00000161302.7	319274	ENSMUSG00000060579	Fhit	fragile histidine triad gene
chr14	10139341	10139628	288	*	Intron (ENSMUST00000161302.7/14198, intron 2 of 6)	14	9550092	10453458	903367	2	14198	ENSMUST00000161302.7	313830	ENSMUSG00000060579	Fhit	fragile histidine triad gene
chr14	10206205	10206508	304	*	Intron (ENSMUST00000161302.7/14198, intron 2 of 6)	14	9550092	10453458	903367	2	14198	ENSMUST00000161302.7	246950	ENSMUSG00000060579	Fhit	fragile histidine triad gene
chr14	10209077	10209330	254	*	Intron (ENSMUST00000161302.7/14198, intron 2 of 6)	14	9550092	10453458	903367	2	14198	ENSMUST00000161302.7	244128	ENSMUSG00000060579	Fhit	fragile histidine triad gene
chr14	10228050	10228346	297	*	Intron (ENSMUST00000161302.7/14198, intron 2 of 6)	14	9550092	10453458	903367	2	14198	ENSMUST00000161302.7	225112	ENSMUSG00000060579	Fhit	fragile histidine triad gene
chr14	10229288	10229517	230	*	Intron (ENSMUST00000161302.7/14198, intron 2 of 6)	14	9550092	10453458	903367	2	14198	ENSMUST00000161302.7	223941	ENSMUSG00000060579	Fhit	fragile histidine triad gene
chr14	10305300	10305633	334	*	Intron (ENSMUST00000161302.7/14198, intron 2 of 6)	14	9550092	10453458	903367	2	14198	ENSMUST00000161302.7	147825	ENSMUSG00000060579	Fhit	fragile histidine triad gene
chr14	10312278	10312502	225	*	Intron (ENSMUST00000161302.7/14198, intron 2 of 6)	14	9550092	10453458	903367	2	14198	ENSMUST00000161302.7	140956	ENSMUSG00000060579	Fhit	fragile histidine triad gene
chr14	10323011	10323300	290	*	Intron (ENSMUST00000161302.7/14198, intron 2 of 6)	14	9550092	10453458	903367	2	14198	ENSMUST00000161302.7	130158	ENSMUSG00000060579	Fhit	fragile histidine triad gene
chr14	10339841	10340064	224	*	Intron (ENSMUST00000161302.7/14198, intron 2 of 6)	14	9550092	10453458	903367	2	14198	ENSMUST00000161302.7	113394	ENSMUSG00000060579	Fhit	fragile histidine triad gene
chr14	10368202	10368503	302	*	Intron (ENSMUST00000161302.7/14198, intron 2 of 6)	14	9550092	10453458	903367	2	14198	ENSMUST00000161302.7	84955	ENSMUSG00000060579	Fhit	fragile histidine triad gene
chr14	10402064	10402308	245	*	Intron (ENSMUST00000161302.7/14198, intron 2 of 6)	14	9550092	10453458	903367	2	14198	ENSMUST00000161302.7	51150	ENSMUSG00000060579	Fhit	fragile histidine triad gene
chr14	10429915	10430206	292	*	Intron (ENSMUST00000161302.7/14198, intron 1 of 6)	14	9550092	10453458	903367	2	14198	ENSMUST00000161302.7	23252	ENSMUSG00000060579	Fhit	fragile histidine triad gene
chr14	10430710	10431014	305	*	Intron (ENSMUST00000161302.7/14198, intron 1 of 6)	14	9550092	10453458	903367	2	14198	ENSMUST00000161302.7	22444	ENSMUSG00000060579	Fhit	fragile histidine triad gene
chr14	10437150	10437427	278	*	Intron (ENSMUST00000161302.7/14198, intron 1 of 6)	14	9550092	10453458	903367	2	14198	ENSMUST00000161302.7	16031	ENSMUSG00000060579	Fhit	fragile histidine triad gene
chr14	10439444	10439717	274	*	Intron (ENSMUST00000161302.7/14198, intron 1 of 6)	14	9550092	10453458	903367	2	14198	ENSMUST00000161302.7	13741	ENSMUSG00000060579	Fhit	fragile histidine triad gene
chr14	10453000	10453293	294	*	Promoter (<=1kb)	14	9550092	10453458	903367	2	14198	ENSMUST00000161302.7	165	ENSMUSG00000060579	Fhit	fragile histidine triad gene
chr14	10453344	10453902	559	*	Promoter (<=1kb)	14	9550092	10453458	903367	2	14198	ENSMUST00000161302.7	0	ENSMUSG00000060579	Fhit	fragile histidine triad gene
chr14	10534951	10535195	245	*	Intron (ENSMUST00000162278.7/14198, intron 3 of 8)	14	9550100	11162035	1611936	2	14198	ENSMUST00000160340.7	626840	ENSMUSG00000060579	Fhit	fragile histidine triad gene
chr14	10545996	10546234	239	*	Intron (ENSMUST00000162278.7/14198, intron 3 of 8)	14	9550100	11162035	1611936	2	14198	ENSMUST00000160340.7	615801	ENSMUSG00000060579	Fhit	fragile histidine triad gene
chr14	11161986	11162246	261	*	Promoter (<=1kb)	14	9550100	11162032	1611933	2	14198	ENSMUST00000162278.7	0	ENSMUSG00000060579	Fhit	fragile histidine triad gene
chr14	12133246	12133499	254	*	Intron (ENSMUST00000022264.12/19270, intron 8 of 29)	14	11553532	12242041	688510	1	19270	ENSMUST00000022264.12	579714	ENSMUSG00000021745	Ptprg	protein tyrosine phosphatase, receptor type, G
chr14	12151995	12152240	246	*	3' UTR	14	11553532	12242041	688510	1	19270	ENSMUST00000022264.12	598463	ENSMUSG00000021745	Ptprg	protein tyrosine phosphatase, receptor type, G
chr14	12284082	12284360	279	*	Promoter (<=1kb)	14	12284173	12303231	19059	1	218734	ENSMUST00000163392.2	0	ENSMUSG00000033111	3830406C13Rik	RIKEN cDNA 3830406C13 gene
chr14	12284411	12284673	263	*	Promoter (<=1kb)	14	12283976	12324454	40479	1	218734	ENSMUST00000225871.1	435	ENSMUSG00000033111	3830406C13Rik	RIKEN cDNA 3830406C13 gene
chr14	12284696	12285040	345	*	Promoter (<=1kb)	14	12283976	12324454	40479	1	218734	ENSMUST00000225871.1	720	ENSMUSG00000033111	3830406C13Rik	RIKEN cDNA 3830406C13 gene
chr14	12289765	12290127	363	*	Intron (ENSMUST00000225871.1/218734, intron 2 of 6)	14	12283976	12324454	40479	1	218734	ENSMUST00000225871.1	5789	ENSMUSG00000033111	3830406C13Rik	RIKEN cDNA 3830406C13 gene
chr14	12377351	12377587	237	*	Intron (ENSMUST00000223597.1/ENSMUST00000223597.1, intron 1 of 3)	14	12372563	12823053	450491	2	27062	ENSMUST00000224882.1	445466	ENSMUSG00000054423	Cadps	Ca2+-dependent secretion activator
chr14	12404154	12404394	241	*	Intron (ENSMUST00000224882.1/27062, intron 27 of 28)	14	12372563	12823053	450491	2	27062	ENSMUST00000224882.1	418659	ENSMUSG00000054423	Cadps	Ca2+-dependent secretion activator
chr14	12410885	12411207	323	*	Intron (ENSMUST00000224882.1/27062, intron 27 of 28)	14	12372563	12823053	450491	2	27062	ENSMUST00000224882.1	411846	ENSMUSG00000054423	Cadps	Ca2+-dependent secretion activator
chr14	12415790	12416117	328	*	Intron (ENSMUST00000224882.1/27062, intron 26 of 28)	14	12372563	12823053	450491	2	27062	ENSMUST00000224882.1	406936	ENSMUSG00000054423	Cadps	Ca2+-dependent secretion activator
chr14	12436181	12436404	224	*	Intron (ENSMUST00000224882.1/27062, intron 25 of 28)	14	12372563	12823053	450491	2	27062	ENSMUST00000224882.1	386649	ENSMUSG00000054423	Cadps	Ca2+-dependent secretion activator
chr14	12437498	12437775	278	*	Intron (ENSMUST00000224882.1/27062, intron 25 of 28)	14	12372563	12823053	450491	2	27062	ENSMUST00000224882.1	385278	ENSMUSG00000054423	Cadps	Ca2+-dependent secretion activator
chr14	12459776	12460046	271	*	Intron (ENSMUST00000224882.1/27062, intron 20 of 28)	14	12372563	12823053	450491	2	27062	ENSMUST00000224882.1	363007	ENSMUSG00000054423	Cadps	Ca2+-dependent secretion activator
chr14	12531231	12531456	226	*	Intron (ENSMUST00000224882.1/27062, intron 9 of 28)	14	12372563	12823053	450491	2	27062	ENSMUST00000224882.1	291597	ENSMUSG00000054423	Cadps	Ca2+-dependent secretion activator
chr14	13328512	13328764	253	*	Intron (ENSMUST00000070323.11/72003, intron 2 of 5)	14	13284780	13615459	330680	1	72003	ENSMUST00000070323.11	43732	ENSMUSG00000056296	Synpr	synaptoporin
chr14	13349249	13349481	233	*	Intron (ENSMUST00000070323.11/72003, intron 2 of 5)	14	13284780	13615459	330680	1	72003	ENSMUST00000070323.11	64469	ENSMUSG00000056296	Synpr	synaptoporin
chr14	13354203	13354419	217	*	Intron (ENSMUST00000070323.11/72003, intron 2 of 5)	14	13284780	13615459	330680	1	72003	ENSMUST00000070323.11	69423	ENSMUSG00000056296	Synpr	synaptoporin
chr14	13358189	13358391	203	*	Intron (ENSMUST00000070323.11/72003, intron 2 of 5)	14	13284780	13615459	330680	1	72003	ENSMUST00000070323.11	73409	ENSMUSG00000056296	Synpr	synaptoporin
chr14	13361234	13361539	306	*	Intron (ENSMUST00000070323.11/72003, intron 2 of 5)	14	13284780	13615459	330680	1	72003	ENSMUST00000070323.11	76454	ENSMUSG00000056296	Synpr	synaptoporin
chr14	13361582	13361958	377	*	Intron (ENSMUST00000070323.11/72003, intron 2 of 5)	14	13284780	13615459	330680	1	72003	ENSMUST00000070323.11	76802	ENSMUSG00000056296	Synpr	synaptoporin
chr14	13362061	13362274	214	*	Intron (ENSMUST00000070323.11/72003, intron 2 of 5)	14	13284780	13615459	330680	1	72003	ENSMUST00000070323.11	77281	ENSMUSG00000056296	Synpr	synaptoporin
chr14	13551162	13551445	284	*	Intron (ENSMUST00000070323.11/72003, intron 3 of 5)	14	13284780	13615459	330680	1	72003	ENSMUST00000070323.11	266382	ENSMUSG00000056296	Synpr	synaptoporin
chr14	13901884	13902119	236	*	Intron (ENSMUST00000144914.2/ENSMUST00000144914.2, intron 2 of 18)	14	13949069	13950296	1228	2	66231	ENSMUST00000224392.1	48177	ENSMUSG00000053453	Thoc7	THO complex 7
chr14	13917735	13917946	212	*	Distal Intergenic	14	13949069	13950296	1228	2	66231	ENSMUST00000224392.1	32350	ENSMUSG00000053453	Thoc7	THO complex 7
chr14	13950487	13950699	213	*	Exon (ENSMUST00000224764.1/ENSMUST00000224764.1, exon 1 of 1)	14	13949012	13961277	12266	2	66231	ENSMUST00000065865.9	10578	ENSMUSG00000053453	Thoc7	THO complex 7
chr14	13961094	13961360	267	*	Promoter (<=1kb)	14	13950343	13961160	10818	2	66231	ENSMUST00000225590.1	0	ENSMUSG00000053453	Thoc7	THO complex 7
chr14	13974806	13975018	213	*	Intron (ENSMUST00000223880.1/246103, intron 1 of 12)	14	13961440	14103482	142043	1	246103	ENSMUST00000223880.1	13366	ENSMUSG00000021738	Atxn7	ataxin 7
chr14	13981343	13981622	280	*	Intron (ENSMUST00000223880.1/246103, intron 1 of 12)	14	13961440	14103482	142043	1	246103	ENSMUST00000223880.1	19903	ENSMUSG00000021738	Atxn7	ataxin 7
chr14	13993886	13994163	278	*	Intron (ENSMUST00000223880.1/246103, intron 1 of 12)	14	13961440	14103482	142043	1	246103	ENSMUST00000223880.1	32446	ENSMUSG00000021738	Atxn7	ataxin 7
chr14	13996002	13996230	229	*	Intron (ENSMUST00000223880.1/246103, intron 2 of 12)	14	13961440	14103482	142043	1	246103	ENSMUST00000223880.1	34562	ENSMUSG00000021738	Atxn7	ataxin 7
chr14	13997849	13998072	224	*	Intron (ENSMUST00000223880.1/246103, intron 2 of 12)	14	13961440	14103482	142043	1	246103	ENSMUST00000223880.1	36409	ENSMUSG00000021738	Atxn7	ataxin 7
chr14	14002854	14003076	223	*	Intron (ENSMUST00000223880.1/246103, intron 2 of 12)	14	13961440	14103482	142043	1	246103	ENSMUST00000223880.1	41414	ENSMUSG00000021738	Atxn7	ataxin 7
chr14	14012465	14013270	806	*	Promoter (<=1kb)	14	14012491	14107302	94812	1	246103	ENSMUST00000022257.3	0	ENSMUSG00000021738	Atxn7	ataxin 7
chr14	14015056	14015308	253	*	Intron (ENSMUST00000223880.1/246103, intron 4 of 12)	14	13961440	14103482	142043	1	246103	ENSMUST00000223880.1	53616	ENSMUSG00000021738	Atxn7	ataxin 7
chr14	14024908	14025182	275	*	Intron (ENSMUST00000223880.1/246103, intron 4 of 12)	14	13961440	14103482	142043	1	246103	ENSMUST00000223880.1	63468	ENSMUSG00000021738	Atxn7	ataxin 7
chr14	14028789	14029080	292	*	Intron (ENSMUST00000223880.1/246103, intron 4 of 12)	14	13961440	14103482	142043	1	246103	ENSMUST00000223880.1	67349	ENSMUSG00000021738	Atxn7	ataxin 7
chr14	14064857	14065161	305	*	Intron (ENSMUST00000223880.1/246103, intron 5 of 12)	14	13961440	14103482	142043	1	246103	ENSMUST00000223880.1	103417	ENSMUSG00000021738	Atxn7	ataxin 7
chr14	14068216	14068551	336	*	Intron (ENSMUST00000223880.1/246103, intron 5 of 12)	14	13961440	14103482	142043	1	246103	ENSMUST00000223880.1	106776	ENSMUSG00000021738	Atxn7	ataxin 7
chr14	14068683	14068994	312	*	Intron (ENSMUST00000223880.1/246103, intron 5 of 12)	14	13961440	14103482	142043	1	246103	ENSMUST00000223880.1	107243	ENSMUSG00000021738	Atxn7	ataxin 7
chr14	14088022	14088242	221	*	Intron (ENSMUST00000223880.1/246103, intron 6 of 12)	14	13961440	14103482	142043	1	246103	ENSMUST00000223880.1	126582	ENSMUSG00000021738	Atxn7	ataxin 7
chr14	14098632	14098900	269	*	Intron (ENSMUST00000223880.1/246103, intron 11 of 12)	14	13961440	14103482	142043	1	246103	ENSMUST00000223880.1	137192	ENSMUSG00000021738	Atxn7	ataxin 7
chr14	14104252	14104463	212	*	3' UTR	14	14012491	14107302	94812	1	246103	ENSMUST00000022257.3	91761	ENSMUSG00000021738	Atxn7	ataxin 7
chr14	14120836	14121138	303	*	Promoter (<=1kb)	14	14119633	14120933	1301	2	66413	ENSMUST00000147471.1	0	ENSMUSG00000021737	Psmd6	proteasome (prosome, macropain) 26S subunit, non-ATPase, 6
chr14	14294457	14294865	409	*	Exon (ENSMUST00000224316.1/ENSMUST00000224316.1, exon 1 of 3)	14	14328113	14329066	954	1	18330	ENSMUST00000100872.1	-33248	ENSMUSG00000072707	Olfr31	olfactory receptor 31
chr14	14345561	14346376	816	*	Promoter (<=1kb)	14	14346275	14355490	9216	1	16188	ENSMUST00000090591.3	0	ENSMUSG00000068758	Il3ra	interleukin 3 receptor, alpha chain
chr14	14346692	14346896	205	*	Promoter (<=1kb)	14	14346275	14355490	9216	1	16188	ENSMUST00000090591.3	417	ENSMUSG00000068758	Il3ra	interleukin 3 receptor, alpha chain
chr14	14348190	14348520	331	*	Promoter (1-2kb)	14	14346275	14355490	9216	1	16188	ENSMUST00000090591.3	1915	ENSMUSG00000068758	Il3ra	interleukin 3 receptor, alpha chain
chr14	14596449	14596719	271	*	Distal Intergenic	14	14702279	14799940	97662	1	218756	ENSMUST00000057015.7	-105560	ENSMUSG00000021733	Slc4a7	solute carrier family 4, sodium bicarbonate cotransporter, member 7
chr14	14599607	14599866	260	*	Distal Intergenic	14	14702279	14799940	97662	1	218756	ENSMUST00000057015.7	-102413	ENSMUSG00000021733	Slc4a7	solute carrier family 4, sodium bicarbonate cotransporter, member 7
chr14	14600021	14600348	328	*	Distal Intergenic	14	14702279	14799940	97662	1	218756	ENSMUST00000057015.7	-101931	ENSMUSG00000021733	Slc4a7	solute carrier family 4, sodium bicarbonate cotransporter, member 7
chr14	14602051	14602288	238	*	Distal Intergenic	14	14702279	14799940	97662	1	218756	ENSMUST00000057015.7	-99991	ENSMUSG00000021733	Slc4a7	solute carrier family 4, sodium bicarbonate cotransporter, member 7
chr14	14619025	14619242	218	*	Distal Intergenic	14	14702279	14799940	97662	1	218756	ENSMUST00000057015.7	-83037	ENSMUSG00000021733	Slc4a7	solute carrier family 4, sodium bicarbonate cotransporter, member 7
chr14	14632432	14632844	413	*	Distal Intergenic	14	14702279	14799940	97662	1	218756	ENSMUST00000057015.7	-69435	ENSMUSG00000021733	Slc4a7	solute carrier family 4, sodium bicarbonate cotransporter, member 7
chr14	14633120	14633725	606	*	Distal Intergenic	14	14702279	14799940	97662	1	218756	ENSMUST00000057015.7	-68554	ENSMUSG00000021733	Slc4a7	solute carrier family 4, sodium bicarbonate cotransporter, member 7
chr14	14639225	14639480	256	*	Distal Intergenic	14	14702279	14799940	97662	1	218756	ENSMUST00000057015.7	-62799	ENSMUSG00000021733	Slc4a7	solute carrier family 4, sodium bicarbonate cotransporter, member 7
chr14	14640147	14640496	350	*	Distal Intergenic	14	14702279	14799940	97662	1	218756	ENSMUST00000057015.7	-61783	ENSMUSG00000021733	Slc4a7	solute carrier family 4, sodium bicarbonate cotransporter, member 7
chr14	14640549	14640845	297	*	Distal Intergenic	14	14702279	14799940	97662	1	218756	ENSMUST00000057015.7	-61434	ENSMUSG00000021733	Slc4a7	solute carrier family 4, sodium bicarbonate cotransporter, member 7
chr14	14643603	14643846	244	*	Distal Intergenic	14	14702279	14799940	97662	1	218756	ENSMUST00000057015.7	-58433	ENSMUSG00000021733	Slc4a7	solute carrier family 4, sodium bicarbonate cotransporter, member 7
chr14	14673229	14673496	268	*	Distal Intergenic	14	14702279	14799940	97662	1	218756	ENSMUST00000057015.7	-28783	ENSMUSG00000021733	Slc4a7	solute carrier family 4, sodium bicarbonate cotransporter, member 7
chr14	14681647	14681897	251	*	Distal Intergenic	14	14702279	14799940	97662	1	218756	ENSMUST00000057015.7	-20382	ENSMUSG00000021733	Slc4a7	solute carrier family 4, sodium bicarbonate cotransporter, member 7
chr14	14684798	14685048	251	*	Distal Intergenic	14	14702279	14799940	97662	1	218756	ENSMUST00000057015.7	-17231	ENSMUSG00000021733	Slc4a7	solute carrier family 4, sodium bicarbonate cotransporter, member 7
chr14	14686178	14686446	269	*	Distal Intergenic	14	14702279	14799940	97662	1	218756	ENSMUST00000057015.7	-15833	ENSMUSG00000021733	Slc4a7	solute carrier family 4, sodium bicarbonate cotransporter, member 7
chr14	14702726	14703014	289	*	Promoter (<=1kb)	14	14702279	14799940	97662	1	218756	ENSMUST00000057015.7	447	ENSMUSG00000021733	Slc4a7	solute carrier family 4, sodium bicarbonate cotransporter, member 7
chr14	14703364	14703698	335	*	Promoter (1-2kb)	14	14702279	14799940	97662	1	218756	ENSMUST00000057015.7	1085	ENSMUSG00000021733	Slc4a7	solute carrier family 4, sodium bicarbonate cotransporter, member 7
chr14	14703728	14703986	259	*	Promoter (1-2kb)	14	14702279	14799940	97662	1	218756	ENSMUST00000057015.7	1449	ENSMUSG00000021733	Slc4a7	solute carrier family 4, sodium bicarbonate cotransporter, member 7
chr14	14706556	14706763	208	*	Intron (ENSMUST00000057015.7/218756, intron 1 of 24)	14	14702279	14799940	97662	1	218756	ENSMUST00000057015.7	4277	ENSMUSG00000021733	Slc4a7	solute carrier family 4, sodium bicarbonate cotransporter, member 7
chr14	14708695	14708917	223	*	Intron (ENSMUST00000057015.7/218756, intron 1 of 24)	14	14702279	14799940	97662	1	218756	ENSMUST00000057015.7	6416	ENSMUSG00000021733	Slc4a7	solute carrier family 4, sodium bicarbonate cotransporter, member 7
chr14	14716868	14717148	281	*	Intron (ENSMUST00000057015.7/218756, intron 1 of 24)	14	14702279	14799940	97662	1	218756	ENSMUST00000057015.7	14589	ENSMUSG00000021733	Slc4a7	solute carrier family 4, sodium bicarbonate cotransporter, member 7
chr14	14767490	14767777	288	*	Intron (ENSMUST00000057015.7/218756, intron 14 of 24)	14	14702279	14799940	97662	1	218756	ENSMUST00000057015.7	65211	ENSMUSG00000021733	Slc4a7	solute carrier family 4, sodium bicarbonate cotransporter, member 7
chr14	14781292	14781530	239	*	Intron (ENSMUST00000057015.7/218756, intron 20 of 24)	14	14702279	14799940	97662	1	218756	ENSMUST00000057015.7	79013	ENSMUSG00000021733	Slc4a7	solute carrier family 4, sodium bicarbonate cotransporter, member 7
chr14	14799922	14800154	233	*	3' UTR	14	14702279	14799940	97662	1	218756	ENSMUST00000057015.7	97643	ENSMUSG00000021733	Slc4a7	solute carrier family 4, sodium bicarbonate cotransporter, member 7
chr14	14800405	14800687	283	*	Promoter (2-3kb)	14	14803415	15012059	208645	1	674895	ENSMUST00000224491.1	-2728	ENSMUSG00000042567	Nek10	NIMA (never in mitosis gene a)- related kinase 10
chr14	14800804	14801172	369	*	Promoter (2-3kb)	14	14803415	15012059	208645	1	674895	ENSMUST00000224491.1	-2243	ENSMUSG00000042567	Nek10	NIMA (never in mitosis gene a)- related kinase 10
chr14	14804811	14805140	330	*	Promoter (1-2kb)	14	14803415	15012059	208645	1	674895	ENSMUST00000224491.1	1396	ENSMUSG00000042567	Nek10	NIMA (never in mitosis gene a)- related kinase 10
chr14	14834723	14835007	285	*	Intron (ENSMUST00000224491.1/674895, intron 5 of 35)	14	14803415	15012059	208645	1	674895	ENSMUST00000224491.1	31308	ENSMUSG00000042567	Nek10	NIMA (never in mitosis gene a)- related kinase 10
chr14	14843092	14843388	297	*	Intron (ENSMUST00000224491.1/674895, intron 8 of 35)	14	14803415	15012059	208645	1	674895	ENSMUST00000224491.1	39677	ENSMUSG00000042567	Nek10	NIMA (never in mitosis gene a)- related kinase 10
chr14	14845077	14845302	226	*	Intron (ENSMUST00000224491.1/674895, intron 9 of 35)	14	14803415	15012059	208645	1	674895	ENSMUST00000224491.1	41662	ENSMUSG00000042567	Nek10	NIMA (never in mitosis gene a)- related kinase 10
chr14	14859099	14859311	213	*	Exon (ENSMUST00000224491.1/674895, exon 16 of 36)	14	14803415	15012059	208645	1	674895	ENSMUST00000224491.1	55684	ENSMUSG00000042567	Nek10	NIMA (never in mitosis gene a)- related kinase 10
chr14	14863732	14864086	355	*	Intron (ENSMUST00000224491.1/674895, intron 20 of 35)	14	14803415	15012059	208645	1	674895	ENSMUST00000224491.1	60317	ENSMUSG00000042567	Nek10	NIMA (never in mitosis gene a)- related kinase 10
chr14	14865071	14865302	232	*	Promoter (<=1kb)	14	14865222	14971658	106437	1	674895	ENSMUST00000134866.1	0	ENSMUSG00000042567	Nek10	NIMA (never in mitosis gene a)- related kinase 10
chr14	14865760	14866043	284	*	Intron (ENSMUST00000224491.1/674895, intron 22 of 35)	14	14803415	15012059	208645	1	674895	ENSMUST00000224491.1	62345	ENSMUSG00000042567	Nek10	NIMA (never in mitosis gene a)- related kinase 10
chr14	14869269	14869553	285	*	Intron (ENSMUST00000224491.1/674895, intron 22 of 35)	14	14803415	15012059	208645	1	674895	ENSMUST00000224491.1	65854	ENSMUSG00000042567	Nek10	NIMA (never in mitosis gene a)- related kinase 10
chr14	14870538	14870863	326	*	Intron (ENSMUST00000224491.1/674895, intron 22 of 35)	14	14803415	15012059	208645	1	674895	ENSMUST00000224491.1	67123	ENSMUSG00000042567	Nek10	NIMA (never in mitosis gene a)- related kinase 10
chr14	14871177	14871457	281	*	Intron (ENSMUST00000224491.1/674895, intron 22 of 35)	14	14803415	15012059	208645	1	674895	ENSMUST00000224491.1	67762	ENSMUSG00000042567	Nek10	NIMA (never in mitosis gene a)- related kinase 10
chr14	14894775	14895033	259	*	Intron (ENSMUST00000224491.1/674895, intron 23 of 35)	14	14803415	15012059	208645	1	674895	ENSMUST00000224491.1	91360	ENSMUSG00000042567	Nek10	NIMA (never in mitosis gene a)- related kinase 10
chr14	14895455	14895658	204	*	Intron (ENSMUST00000224491.1/674895, intron 23 of 35)	14	14803415	15012059	208645	1	674895	ENSMUST00000224491.1	92040	ENSMUSG00000042567	Nek10	NIMA (never in mitosis gene a)- related kinase 10
chr14	14905035	14905300	266	*	Intron (ENSMUST00000224491.1/674895, intron 23 of 35)	14	14803415	15012059	208645	1	674895	ENSMUST00000224491.1	101620	ENSMUSG00000042567	Nek10	NIMA (never in mitosis gene a)- related kinase 10
chr14	14971058	14971454	397	*	Exon (ENSMUST00000134866.1/674895, exon 11 of 11)	14	14803415	15012059	208645	1	674895	ENSMUST00000224491.1	167643	ENSMUSG00000042567	Nek10	NIMA (never in mitosis gene a)- related kinase 10
chr14	14985289	14985581	293	*	Intron (ENSMUST00000224491.1/674895, intron 31 of 35)	14	14803415	15012059	208645	1	674895	ENSMUST00000224491.1	181874	ENSMUSG00000042567	Nek10	NIMA (never in mitosis gene a)- related kinase 10
chr14	15066384	15066599	216	*	Distal Intergenic	14	14930575	15006743	76169	1	674895	ENSMUST00000136826.2	135809	ENSMUSG00000042567	Nek10	NIMA (never in mitosis gene a)- related kinase 10
chr14	16219109	16219323	215	*	Distal Intergenic	14	16242270	16243287	1018	2	71147	ENSMUST00000148121.2	23964	ENSMUSG00000021786	Oxsm	3-oxoacyl-ACP synthase, mitochondrial
chr14	16240059	16240341	283	*	3' UTR	14	16238652	16249808	11157	2	71147	ENSMUST00000022311.11	9467	ENSMUSG00000021786	Oxsm	3-oxoacyl-ACP synthase, mitochondrial
chr14	16243195	16243504	310	*	Promoter (<=1kb)	14	16242270	16243287	1018	2	71147	ENSMUST00000148121.2	0	ENSMUSG00000021786	Oxsm	3-oxoacyl-ACP synthase, mitochondrial
chr14	16243936	16244301	366	*	Exon (ENSMUST00000225889.1/ENSMUST00000225889.1, exon 1 of 1)	14	16238652	16249808	11157	2	71147	ENSMUST00000022311.11	5507	ENSMUSG00000021786	Oxsm	3-oxoacyl-ACP synthase, mitochondrial
chr14	16244452	16244703	252	*	Exon (ENSMUST00000225889.1/ENSMUST00000225889.1, exon 1 of 1)	14	16238652	16249808	11157	2	71147	ENSMUST00000022311.11	5105	ENSMUSG00000021786	Oxsm	3-oxoacyl-ACP synthase, mitochondrial
chr14	16249115	16249445	331	*	Promoter (<=1kb)	14	16240546	16249174	8629	2	71147	ENSMUST00000112624.2	0	ENSMUSG00000021786	Oxsm	3-oxoacyl-ACP synthase, mitochondrial
chr14	16249463	16249698	236	*	Promoter (<=1kb)	14	16238652	16249808	11157	2	71147	ENSMUST00000022311.11	110	ENSMUSG00000021786	Oxsm	3-oxoacyl-ACP synthase, mitochondrial
chr14	16256219	16256524	306	*	Intron (ENSMUST00000022310.6/59007, intron 2 of 11)	14	16249280	16311926	62647	1	59007	ENSMUST00000022310.6	6939	ENSMUSG00000021785	Ngly1	N-glycanase 1
chr14	16302160	16302377	218	*	Intron (ENSMUST00000022310.6/59007, intron 10 of 11)	14	16249280	16311926	62647	1	59007	ENSMUST00000022310.6	52880	ENSMUSG00000021785	Ngly1	N-glycanase 1
chr14	16302755	16303008	254	*	Intron (ENSMUST00000022310.6/59007, intron 10 of 11)	14	16249280	16311926	62647	1	59007	ENSMUST00000022310.6	53475	ENSMUSG00000021785	Ngly1	N-glycanase 1
chr14	16364115	16364372	258	*	Promoter (<=1kb)	14	16365179	16435462	70284	1	21974	ENSMUST00000017629.11	-807	ENSMUSG00000017485	Top2b	topoisomerase (DNA) II beta
chr14	16364918	16365243	326	*	Promoter (<=1kb)	14	16365179	16435462	70284	1	21974	ENSMUST00000017629.11	0	ENSMUSG00000017485	Top2b	topoisomerase (DNA) II beta
chr14	16365585	16365845	261	*	Promoter (<=1kb)	14	16365179	16435462	70284	1	21974	ENSMUST00000017629.11	406	ENSMUSG00000017485	Top2b	topoisomerase (DNA) II beta
chr14	16367087	16367325	239	*	Promoter (1-2kb)	14	16365179	16435462	70284	1	21974	ENSMUST00000017629.11	1908	ENSMUSG00000017485	Top2b	topoisomerase (DNA) II beta
chr14	16373846	16374111	266	*	Intron (ENSMUST00000017629.11/21974, intron 1 of 35)	14	16365179	16435462	70284	1	21974	ENSMUST00000017629.11	8667	ENSMUSG00000017485	Top2b	topoisomerase (DNA) II beta
chr14	16379376	16379729	354	*	Intron (ENSMUST00000017629.11/21974, intron 1 of 35)	14	16365179	16435462	70284	1	21974	ENSMUST00000017629.11	14197	ENSMUSG00000017485	Top2b	topoisomerase (DNA) II beta
chr14	16380187	16380521	335	*	Intron (ENSMUST00000017629.11/21974, intron 1 of 35)	14	16365179	16435462	70284	1	21974	ENSMUST00000017629.11	15008	ENSMUSG00000017485	Top2b	topoisomerase (DNA) II beta
chr14	16427627	16427901	275	*	Exon (ENSMUST00000224460.1/ENSMUST00000224460.1, exon 1 of 1)	14	16365179	16435462	70284	1	21974	ENSMUST00000017629.11	62448	ENSMUSG00000017485	Top2b	topoisomerase (DNA) II beta
chr14	16433277	16433583	307	*	3' UTR	14	16365179	16435462	70284	1	21974	ENSMUST00000017629.11	68098	ENSMUSG00000017485	Top2b	topoisomerase (DNA) II beta
chr14	16434434	16434652	219	*	3' UTR	14	16365179	16435462	70284	1	21974	ENSMUST00000017629.11	69255	ENSMUSG00000017485	Top2b	topoisomerase (DNA) II beta
chr14	16454776	16455007	232	*	Intron (ENSMUST00000063750.7/218772, intron 3 of 7)	14	16430839	16575543	144705	2	218772	ENSMUST00000063750.7	120536	ENSMUSG00000017491	Rarb	retinoic acid receptor, beta
chr14	16519144	16519367	224	*	Intron (ENSMUST00000063750.7/218772, intron 2 of 7)	14	16430839	16575543	144705	2	218772	ENSMUST00000063750.7	56176	ENSMUSG00000017491	Rarb	retinoic acid receptor, beta
chr14	16526193	16526491	299	*	Intron (ENSMUST00000063750.7/218772, intron 2 of 7)	14	16430839	16575543	144705	2	218772	ENSMUST00000063750.7	49052	ENSMUSG00000017491	Rarb	retinoic acid receptor, beta
chr14	16547615	16547869	255	*	Exon (ENSMUST00000225356.1/218772, exon 2 of 2)	14	16430839	16575543	144705	2	218772	ENSMUST00000063750.7	27674	ENSMUSG00000017491	Rarb	retinoic acid receptor, beta
chr14	16552323	16552599	277	*	Intron (ENSMUST00000063750.7/218772, intron 1 of 7)	14	16430839	16575543	144705	2	218772	ENSMUST00000063750.7	22944	ENSMUSG00000017491	Rarb	retinoic acid receptor, beta
chr14	16562355	16562558	204	*	Intron (ENSMUST00000063750.7/218772, intron 1 of 7)	14	16430839	16575543	144705	2	218772	ENSMUST00000063750.7	12985	ENSMUSG00000017491	Rarb	retinoic acid receptor, beta
chr14	16563912	16564250	339	*	Intron (ENSMUST00000063750.7/218772, intron 1 of 7)	14	16430839	16575543	144705	2	218772	ENSMUST00000063750.7	11293	ENSMUSG00000017491	Rarb	retinoic acid receptor, beta
chr14	16575398	16575744	347	*	Promoter (<=1kb)	14	16547270	16575440	28171	2	218772	ENSMUST00000225356.1	0	ENSMUSG00000017491	Rarb	retinoic acid receptor, beta
chr14	16598052	16598498	447	*	Intron (ENSMUST00000223976.1/218772, intron 2 of 3)	14	16509065	16819156	310092	2	218772	ENSMUST00000223976.1	220658	ENSMUSG00000017491	Rarb	retinoic acid receptor, beta
chr14	16823752	16823982	231	*	Distal Intergenic	14	16509065	16819156	310092	2	218772	ENSMUST00000223976.1	-4596	ENSMUSG00000017491	Rarb	retinoic acid receptor, beta
chr14	16824056	16824271	216	*	Distal Intergenic	14	16509065	16819156	310092	2	218772	ENSMUST00000223976.1	-4900	ENSMUSG00000017491	Rarb	retinoic acid receptor, beta
chr14	16874938	16875174	237	*	Distal Intergenic	14	16509065	16819156	310092	2	218772	ENSMUST00000223976.1	-55782	ENSMUSG00000017491	Rarb	retinoic acid receptor, beta
chr14	17055760	17056053	294	*	Distal Intergenic	14	17105561	17105876	316	1	100417973	ENSMUST00000225472.1	-49508		Pou5f1-rs6	POU domain, class 5, transcription factor 1, related sequence 6
chr14	17061513	17061715	203	*	Distal Intergenic	14	17105561	17105876	316	1	100417973	ENSMUST00000225472.1	-43846		Pou5f1-rs6	POU domain, class 5, transcription factor 1, related sequence 6
chr14	17397011	17397326	316	*	Distal Intergenic	14	17660261	17963125	302865	1	21834	ENSMUST00000224470.1	-262935	ENSMUSG00000021779	Thrb	thyroid hormone receptor beta
chr14	17402769	17403020	252	*	Distal Intergenic	14	17660261	17963125	302865	1	21834	ENSMUST00000224470.1	-257241	ENSMUSG00000021779	Thrb	thyroid hormone receptor beta
chr14	17404088	17404340	253	*	Distal Intergenic	14	17660261	17963125	302865	1	21834	ENSMUST00000224470.1	-255921	ENSMUSG00000021779	Thrb	thyroid hormone receptor beta
chr14	17409535	17409771	237	*	Distal Intergenic	14	17660261	17963125	302865	1	21834	ENSMUST00000224470.1	-250490	ENSMUSG00000021779	Thrb	thyroid hormone receptor beta
chr14	17410842	17411111	270	*	Distal Intergenic	14	17660261	17963125	302865	1	21834	ENSMUST00000224470.1	-249150	ENSMUSG00000021779	Thrb	thyroid hormone receptor beta
chr14	17414259	17414577	319	*	Distal Intergenic	14	17660261	17963125	302865	1	21834	ENSMUST00000224470.1	-245684	ENSMUSG00000021779	Thrb	thyroid hormone receptor beta
chr14	17414589	17414844	256	*	Distal Intergenic	14	17660261	17963125	302865	1	21834	ENSMUST00000224470.1	-245417	ENSMUSG00000021779	Thrb	thyroid hormone receptor beta
chr14	17426941	17427188	248	*	Distal Intergenic	14	17660261	17963125	302865	1	21834	ENSMUST00000224470.1	-233073	ENSMUSG00000021779	Thrb	thyroid hormone receptor beta
chr14	17435461	17435709	249	*	Distal Intergenic	14	17660261	17963125	302865	1	21834	ENSMUST00000224470.1	-224552	ENSMUSG00000021779	Thrb	thyroid hormone receptor beta
chr14	17539384	17539600	217	*	Distal Intergenic	14	17660261	17963125	302865	1	21834	ENSMUST00000224470.1	-120661	ENSMUSG00000021779	Thrb	thyroid hormone receptor beta
chr14	17549726	17549992	267	*	Distal Intergenic	14	17660261	17963125	302865	1	21834	ENSMUST00000224470.1	-110269	ENSMUSG00000021779	Thrb	thyroid hormone receptor beta
chr14	17569338	17569563	226	*	Distal Intergenic	14	17660261	17963125	302865	1	21834	ENSMUST00000224470.1	-90698	ENSMUSG00000021779	Thrb	thyroid hormone receptor beta
chr14	17659030	17659269	240	*	Promoter (<=1kb)	14	17660261	17963125	302865	1	21834	ENSMUST00000224470.1	-992	ENSMUSG00000021779	Thrb	thyroid hormone receptor beta
chr14	17660483	17661029	547	*	Promoter (<=1kb)	14	17660532	17963244	302713	1	21834	ENSMUST00000224597.1	0	ENSMUSG00000021779	Thrb	thyroid hormone receptor beta
chr14	17743806	17744032	227	*	Intron (ENSMUST00000224470.1/21834, intron 1 of 3)	14	17660261	17963125	302865	1	21834	ENSMUST00000224470.1	83545	ENSMUSG00000021779	Thrb	thyroid hormone receptor beta
chr14	17756833	17757128	296	*	Intron (ENSMUST00000224470.1/21834, intron 1 of 3)	14	17660261	17963125	302865	1	21834	ENSMUST00000224470.1	96572	ENSMUSG00000021779	Thrb	thyroid hormone receptor beta
chr14	17862306	17862507	202	*	Intron (ENSMUST00000224470.1/21834, intron 2 of 3)	14	17660261	17963125	302865	1	21834	ENSMUST00000224470.1	202045	ENSMUSG00000021779	Thrb	thyroid hormone receptor beta
chr14	17877780	17878038	259	*	Intron (ENSMUST00000224470.1/21834, intron 2 of 3)	14	17660261	17963125	302865	1	21834	ENSMUST00000224470.1	217519	ENSMUSG00000021779	Thrb	thyroid hormone receptor beta
chr14	17878509	17878794	286	*	Intron (ENSMUST00000224470.1/21834, intron 2 of 3)	14	17660261	17963125	302865	1	21834	ENSMUST00000224470.1	218248	ENSMUSG00000021779	Thrb	thyroid hormone receptor beta
chr14	17879539	17879805	267	*	Intron (ENSMUST00000224470.1/21834, intron 2 of 3)	14	17660261	17963125	302865	1	21834	ENSMUST00000224470.1	219278	ENSMUSG00000021779	Thrb	thyroid hormone receptor beta
chr14	17902366	17902667	302	*	Intron (ENSMUST00000224470.1/21834, intron 2 of 3)	14	17660261	17963125	302865	1	21834	ENSMUST00000224470.1	242105	ENSMUSG00000021779	Thrb	thyroid hormone receptor beta
chr14	17954070	17954375	306	*	Intron (ENSMUST00000224470.1/21834, intron 3 of 3)	14	17660261	17963125	302865	1	21834	ENSMUST00000224470.1	293809	ENSMUSG00000021779	Thrb	thyroid hormone receptor beta
chr14	17967416	17967654	239	*	Intron (ENSMUST00000091471.11/21834, intron 4 of 9)	14	17660896	18036559	375664	1	21834	ENSMUST00000022303.14	306520	ENSMUSG00000021779	Thrb	thyroid hormone receptor beta
chr14	18167135	18167337	203	*	Distal Intergenic	14	18208037	18212372	4336	2	353187	ENSMUST00000225308.1	45035	ENSMUSG00000021775	Nr1d2	nuclear receptor subfamily 1, group D, member 2
chr14	18210871	18211098	228	*	Intron (ENSMUST00000090543.5/353187, intron 6 of 7)	14	18204054	18239127	35074	2	353187	ENSMUST00000090543.5	28029	ENSMUSG00000021775	Nr1d2	nuclear receptor subfamily 1, group D, member 2
chr14	18219455	18219684	230	*	Intron (ENSMUST00000090543.5/353187, intron 3 of 7)	14	18204054	18239127	35074	2	353187	ENSMUST00000090543.5	19443	ENSMUSG00000021775	Nr1d2	nuclear receptor subfamily 1, group D, member 2
chr14	18233934	18234270	337	*	Intron (ENSMUST00000090543.5/353187, intron 1 of 7)	14	18204054	18239127	35074	2	353187	ENSMUST00000090543.5	4857	ENSMUSG00000021775	Nr1d2	nuclear receptor subfamily 1, group D, member 2
chr14	18234899	18235114	216	*	Intron (ENSMUST00000090543.5/353187, intron 1 of 7)	14	18204054	18239127	35074	2	353187	ENSMUST00000090543.5	4013	ENSMUSG00000021775	Nr1d2	nuclear receptor subfamily 1, group D, member 2
chr14	18236416	18236754	339	*	Promoter (2-3kb)	14	18204054	18239127	35074	2	353187	ENSMUST00000090543.5	2373	ENSMUSG00000021775	Nr1d2	nuclear receptor subfamily 1, group D, member 2
chr14	18238342	18238706	365	*	Promoter (<=1kb)	14	18204054	18239127	35074	2	353187	ENSMUST00000090543.5	421	ENSMUSG00000021775	Nr1d2	nuclear receptor subfamily 1, group D, member 2
chr14	18238709	18238930	222	*	Promoter (<=1kb)	14	18204054	18239127	35074	2	353187	ENSMUST00000090543.5	197	ENSMUSG00000021775	Nr1d2	nuclear receptor subfamily 1, group D, member 2
chr14	18238938	18239447	510	*	Promoter (<=1kb)	14	18206743	18239011	32269	2	353187	ENSMUST00000225491.1	0	ENSMUSG00000021775	Nr1d2	nuclear receptor subfamily 1, group D, member 2
chr14	18251893	18252117	225	*	Distal Intergenic	14	18204054	18239127	35074	2	353187	ENSMUST00000090543.5	-12766	ENSMUSG00000021775	Nr1d2	nuclear receptor subfamily 1, group D, member 2
chr14	18270932	18271309	378	*	Promoter (<=1kb)	14	18268960	18270970	2011	2	66480	ENSMUST00000100799.8	0	ENSMUSG00000012405	Rpl15	ribosomal protein L15
chr14	18297501	18297732	232	*	Intron (ENSMUST00000022296.6/22194, intron 3 of 5)	14	18282722	18331859	49138	2	22194	ENSMUST00000022296.6	34127	ENSMUSG00000021774	Ube2e1	ubiquitin-conjugating enzyme E2E 1
chr14	18299231	18299433	203	*	Intron (ENSMUST00000022296.6/22194, intron 3 of 5)	14	18282722	18331859	49138	2	22194	ENSMUST00000022296.6	32426	ENSMUSG00000021774	Ube2e1	ubiquitin-conjugating enzyme E2E 1
chr14	18305503	18305763	261	*	Intron (ENSMUST00000022296.6/22194, intron 3 of 5)	14	18282722	18331859	49138	2	22194	ENSMUST00000022296.6	26096	ENSMUSG00000021774	Ube2e1	ubiquitin-conjugating enzyme E2E 1
chr14	18318541	18318803	263	*	Intron (ENSMUST00000022296.6/22194, intron 3 of 5)	14	18282722	18331859	49138	2	22194	ENSMUST00000022296.6	13056	ENSMUSG00000021774	Ube2e1	ubiquitin-conjugating enzyme E2E 1
chr14	18330994	18331287	294	*	Promoter (<=1kb)	14	18284913	18331034	46122	2	22194	ENSMUST00000160266.7	0	ENSMUSG00000021774	Ube2e1	ubiquitin-conjugating enzyme E2E 1
chr14	18331677	18331921	245	*	Promoter (<=1kb)	14	18283369	18331744	48376	2	22194	ENSMUST00000225612.1	0	ENSMUSG00000021774	Ube2e1	ubiquitin-conjugating enzyme E2E 1
chr14	18585948	18586186	239	*	Intron (ENSMUST00000176555.7/218793, intron 3 of 3)	14	18573575	18888449	314875	2	218793	ENSMUST00000176555.7	302263	ENSMUSG00000058317	Ube2e2	ubiquitin-conjugating enzyme E2E 2
chr14	18619349	18619574	226	*	Intron (ENSMUST00000176555.7/218793, intron 2 of 3)	14	18573575	18888449	314875	2	218793	ENSMUST00000176555.7	268875	ENSMUSG00000058317	Ube2e2	ubiquitin-conjugating enzyme E2E 2
chr14	18638784	18639091	308	*	Intron (ENSMUST00000176555.7/218793, intron 2 of 3)	14	18573575	18888449	314875	2	218793	ENSMUST00000176555.7	249358	ENSMUSG00000058317	Ube2e2	ubiquitin-conjugating enzyme E2E 2
chr14	18729981	18730204	224	*	Intron (ENSMUST00000176555.7/218793, intron 2 of 3)	14	18573575	18888449	314875	2	218793	ENSMUST00000176555.7	158245	ENSMUSG00000058317	Ube2e2	ubiquitin-conjugating enzyme E2E 2
chr14	18731078	18731303	226	*	Intron (ENSMUST00000176555.7/218793, intron 2 of 3)	14	18573575	18888449	314875	2	218793	ENSMUST00000176555.7	157146	ENSMUSG00000058317	Ube2e2	ubiquitin-conjugating enzyme E2E 2
chr14	18773748	18773996	249	*	Intron (ENSMUST00000176555.7/218793, intron 2 of 3)	14	18573575	18888449	314875	2	218793	ENSMUST00000176555.7	114453	ENSMUSG00000058317	Ube2e2	ubiquitin-conjugating enzyme E2E 2
chr14	18774691	18774907	217	*	Intron (ENSMUST00000176555.7/218793, intron 2 of 3)	14	18573575	18888449	314875	2	218793	ENSMUST00000176555.7	113542	ENSMUSG00000058317	Ube2e2	ubiquitin-conjugating enzyme E2E 2
chr14	18893057	18893538	482	*	Promoter (<=1kb)	14	18886367	18893279	6913	2	218793	ENSMUST00000144873.1	0	ENSMUSG00000058317	Ube2e2	ubiquitin-conjugating enzyme E2E 2
chr14	18893666	18894031	366	*	Promoter (<=1kb)	14	18638455	18893693	255239	2	218793	ENSMUST00000176062.2	0	ENSMUSG00000058317	Ube2e2	ubiquitin-conjugating enzyme E2E 2
chr14	18930499	18930765	267	*	Distal Intergenic	14	18630335	18894267	263933	2	218793	ENSMUST00000124353.1	-36232	ENSMUSG00000058317	Ube2e2	ubiquitin-conjugating enzyme E2E 2
chr14	18931026	18931237	212	*	Distal Intergenic	14	18630335	18894267	263933	2	218793	ENSMUST00000124353.1	-36759	ENSMUSG00000058317	Ube2e2	ubiquitin-conjugating enzyme E2E 2
chr14	18931451	18931694	244	*	Distal Intergenic	14	18630335	18894267	263933	2	218793	ENSMUST00000124353.1	-37184	ENSMUSG00000058317	Ube2e2	ubiquitin-conjugating enzyme E2E 2
chr14	18940030	18940545	516	*	Distal Intergenic	14	18630335	18894267	263933	2	218793	ENSMUST00000124353.1	-45763	ENSMUSG00000058317	Ube2e2	ubiquitin-conjugating enzyme E2E 2
chr14	19175376	19175614	239	*	Distal Intergenic	14	18630335	18894267	263933	2	218793	ENSMUST00000124353.1	-281109	ENSMUSG00000058317	Ube2e2	ubiquitin-conjugating enzyme E2E 2
chr14	19705748	19705961	214	*	Distal Intergenic	14	19751265	19811787	60523	1	18074	ENSMUST00000022340.4	-45304	ENSMUSG00000021806	Nid2	nidogen 2
chr14	19706528	19706731	204	*	Distal Intergenic	14	19751265	19811787	60523	1	18074	ENSMUST00000022340.4	-44534	ENSMUSG00000021806	Nid2	nidogen 2
chr14	19713135	19713367	233	*	Distal Intergenic	14	19751265	19811787	60523	1	18074	ENSMUST00000022340.4	-37898	ENSMUSG00000021806	Nid2	nidogen 2
chr14	19722072	19722286	215	*	Distal Intergenic	14	19751265	19811787	60523	1	18074	ENSMUST00000022340.4	-28979	ENSMUSG00000021806	Nid2	nidogen 2
chr14	19733428	19733693	266	*	Distal Intergenic	14	19751265	19811787	60523	1	18074	ENSMUST00000022340.4	-17572	ENSMUSG00000021806	Nid2	nidogen 2
chr14	19751075	19751352	278	*	Promoter (<=1kb)	14	19751265	19811787	60523	1	18074	ENSMUST00000022340.4	0	ENSMUSG00000021806	Nid2	nidogen 2
chr14	19771259	19771579	321	*	Intron (ENSMUST00000022340.4/18074, intron 4 of 20)	14	19751265	19811787	60523	1	18074	ENSMUST00000022340.4	19994	ENSMUSG00000021806	Nid2	nidogen 2
chr14	19777403	19777731	329	*	Intron (ENSMUST00000022340.4/18074, intron 4 of 20)	14	19751265	19811787	60523	1	18074	ENSMUST00000022340.4	26138	ENSMUSG00000021806	Nid2	nidogen 2
chr14	19823702	19824051	350	*	Promoter (<=1kb)	14	19811351	19823824	12474	2	68045	ENSMUST00000022341.6	0	ENSMUSG00000021807	Rtraf	RNA transcription, translation and transport factor
chr14	19833889	19834215	327	*	Distal Intergenic	14	19838925	19844677	5753	1	52512	ENSMUST00000225736.1	-4710	ENSMUSG00000114350	D14Ertd670e	DNA segment, Chr 14, ERATO Doi 670, expressed
chr14	19836473	19836731	259	*	Promoter (2-3kb)	14	19838925	19844677	5753	1	52512	ENSMUST00000225736.1	-2194	ENSMUSG00000114350	D14Ertd670e	DNA segment, Chr 14, ERATO Doi 670, expressed
chr14	19839923	19840166	244	*	Promoter (<=1kb)	14	19838925	19844677	5753	1	52512	ENSMUST00000225736.1	998	ENSMUSG00000114350	D14Ertd670e	DNA segment, Chr 14, ERATO Doi 670, expressed
chr14	19887598	19887830	233	*	Intron (ENSMUST00000160013.7/14702, intron 3 of 3)	14	19872559	19977249	104691	2	14702	ENSMUST00000160013.7	89419	ENSMUSG00000043004	Gng2	guanine nucleotide binding protein (G protein), gamma 2
chr14	19889697	19889920	224	*	Intron (ENSMUST00000160013.7/14702, intron 3 of 3)	14	19872559	19977249	104691	2	14702	ENSMUST00000160013.7	87329	ENSMUSG00000043004	Gng2	guanine nucleotide binding protein (G protein), gamma 2
chr14	19903998	19904325	328	*	Intron (ENSMUST00000160013.7/14702, intron 2 of 3)	14	19872559	19977249	104691	2	14702	ENSMUST00000160013.7	72924	ENSMUSG00000043004	Gng2	guanine nucleotide binding protein (G protein), gamma 2
chr14	19912949	19913220	272	*	Intron (ENSMUST00000160013.7/14702, intron 2 of 3)	14	19872559	19977249	104691	2	14702	ENSMUST00000160013.7	64029	ENSMUSG00000043004	Gng2	guanine nucleotide binding protein (G protein), gamma 2
chr14	19939945	19940148	204	*	Intron (ENSMUST00000160013.7/14702, intron 2 of 3)	14	19872559	19977249	104691	2	14702	ENSMUST00000160013.7	37101	ENSMUSG00000043004	Gng2	guanine nucleotide binding protein (G protein), gamma 2
chr14	19950835	19951111	277	*	Intron (ENSMUST00000160013.7/14702, intron 2 of 3)	14	19872559	19977249	104691	2	14702	ENSMUST00000160013.7	26138	ENSMUSG00000043004	Gng2	guanine nucleotide binding protein (G protein), gamma 2
chr14	19964255	19964460	206	*	Intron (ENSMUST00000160013.7/14702, intron 1 of 3)	14	19872559	19977249	104691	2	14702	ENSMUST00000160013.7	12789	ENSMUSG00000043004	Gng2	guanine nucleotide binding protein (G protein), gamma 2
chr14	19968350	19969055	706	*	Intron (ENSMUST00000160013.7/14702, intron 1 of 3)	14	19872559	19977249	104691	2	14702	ENSMUST00000160013.7	8194	ENSMUSG00000043004	Gng2	guanine nucleotide binding protein (G protein), gamma 2
chr14	19969226	19969472	247	*	Intron (ENSMUST00000160013.7/14702, intron 1 of 3)	14	19872559	19977249	104691	2	14702	ENSMUST00000160013.7	7777	ENSMUSG00000043004	Gng2	guanine nucleotide binding protein (G protein), gamma 2
chr14	19970891	19971179	289	*	Intron (ENSMUST00000160013.7/14702, intron 1 of 3)	14	19872559	19977249	104691	2	14702	ENSMUST00000160013.7	6070	ENSMUSG00000043004	Gng2	guanine nucleotide binding protein (G protein), gamma 2
chr14	19972481	19972729	249	*	Intron (ENSMUST00000160013.7/14702, intron 1 of 3)	14	19872559	19977249	104691	2	14702	ENSMUST00000160013.7	4520	ENSMUSG00000043004	Gng2	guanine nucleotide binding protein (G protein), gamma 2
chr14	19974950	19975372	423	*	Promoter (1-2kb)	14	19872559	19977249	104691	2	14702	ENSMUST00000160013.7	1877	ENSMUSG00000043004	Gng2	guanine nucleotide binding protein (G protein), gamma 2
chr14	19976605	19976831	227	*	Promoter (<=1kb)	14	19875793	19976693	100901	2	14702	ENSMUST00000161247.1	0	ENSMUSG00000043004	Gng2	guanine nucleotide binding protein (G protein), gamma 2
chr14	19976876	19977318	443	*	Promoter (<=1kb)	14	19875696	19977059	101364	2	14702	ENSMUST00000159028.7	0	ENSMUSG00000043004	Gng2	guanine nucleotide binding protein (G protein), gamma 2
chr14	19985101	19985439	339	*	Distal Intergenic	14	19875655	19977627	101973	2	14702	ENSMUST00000159073.7	-7474	ENSMUSG00000043004	Gng2	guanine nucleotide binding protein (G protein), gamma 2
chr14	19986131	19986337	207	*	Distal Intergenic	14	19875655	19977627	101973	2	14702	ENSMUST00000159073.7	-8504	ENSMUSG00000043004	Gng2	guanine nucleotide binding protein (G protein), gamma 2
chr14	19986792	19987039	248	*	Distal Intergenic	14	19875655	19977627	101973	2	14702	ENSMUST00000159073.7	-9165	ENSMUSG00000043004	Gng2	guanine nucleotide binding protein (G protein), gamma 2
chr14	19987104	19987319	216	*	Distal Intergenic	14	19875655	19977627	101973	2	14702	ENSMUST00000159073.7	-9477	ENSMUSG00000043004	Gng2	guanine nucleotide binding protein (G protein), gamma 2
chr14	19995657	19995900	244	*	Distal Intergenic	14	19875655	19977627	101973	2	14702	ENSMUST00000159073.7	-18030	ENSMUSG00000043004	Gng2	guanine nucleotide binding protein (G protein), gamma 2
chr14	20004406	20004677	272	*	Distal Intergenic	14	19875655	19977627	101973	2	14702	ENSMUST00000159073.7	-26779	ENSMUSG00000043004	Gng2	guanine nucleotide binding protein (G protein), gamma 2
chr14	20067353	20067629	277	*	Distal Intergenic	14	20075636	20083183	7548	2	67509	ENSMUST00000059666.5	15554	ENSMUSG00000045107	Saysd1	SAYSVFN motif domain containing 1
chr14	20082622	20083253	632	*	Promoter (<=1kb)	14	20075636	20083183	7548	2	67509	ENSMUST00000059666.5	0	ENSMUSG00000045107	Saysd1	SAYSVFN motif domain containing 1
chr14	20179173	20179383	211	*	Promoter (2-3kb)	14	20140057	20181809	41753	2	16529	ENSMUST00000024011.9	2426	ENSMUSG00000023243	Kcnk5	potassium channel, subfamily K, member 5
chr14	20258553	20258758	206	*	Intron (ENSMUST00000224421.1/ENSMUST00000224421.1, intron 2 of 4)	14	20261376	20267416	6041	2	74571	ENSMUST00000225596.1	8658	ENSMUSG00000023387	Kcnk16	potassium channel, subfamily K, member 16
chr14	20294481	20294809	329	*	Promoter (<=1kb)	14	20294697	20316496	21800	1	67725	ENSMUST00000223663.1	0	ENSMUSG00000021809	Nudt13	nudix (nucleoside diphosphate linked moiety X)-type motif 13
chr14	20298180	20298468	289	*	Intron (ENSMUST00000223663.1/67725, intron 2 of 9)	14	20294697	20316496	21800	1	67725	ENSMUST00000223663.1	3483	ENSMUSG00000021809	Nudt13	nudix (nucleoside diphosphate linked moiety X)-type motif 13
chr14	20307702	20307984	283	*	3' UTR	14	20294697	20316496	21800	1	67725	ENSMUST00000223663.1	13005	ENSMUSG00000021809	Nudt13	nudix (nucleoside diphosphate linked moiety X)-type motif 13
chr14	20347980	20348344	365	*	Promoter (<=1kb)	14	20334799	20348050	13252	2	70601	ENSMUST00000225487.1	0	ENSMUSG00000021810	Ecd	ecdysoneless cell cycle regulator
chr14	20358445	20358687	243	*	Intron (ENSMUST00000224930.1/105428, intron 5 of 5)	14	20348162	20365244	17083	1	105428	ENSMUST00000224930.1	10283	ENSMUSG00000039599	Fam149b	family with sequence similarity 149, member B
chr14	20363251	20363498	248	*	3' UTR	14	20348162	20365244	17083	1	105428	ENSMUST00000224930.1	15089	ENSMUSG00000039599	Fam149b	family with sequence similarity 149, member B
chr14	20378356	20378568	213	*	3' UTR	14	20348222	20383491	35270	1	105428	ENSMUST00000090499.12	30134	ENSMUSG00000039599	Fam149b	family with sequence similarity 149, member B
chr14	20388784	20389111	328	*	Promoter (<=1kb)	14	20388021	20388821	801	2	108671	ENSMUST00000223844.1	0	ENSMUSG00000021811	Dnajc9	DnaJ heat shock protein family (Hsp40) member C9
chr14	20393489	20393844	356	*	Promoter (<=1kb)	14	20389304	20393634	4331	2	66242	ENSMUST00000061444.4	0	ENSMUSG00000049960	Mrps16	mitochondrial ribosomal protein S16
chr14	20400166	20400372	207	*	Exon (ENSMUST00000056073.13/76670, exon 25 of 29)	14	20394193	20452222	58030	2	76670	ENSMUST00000056073.13	51850	ENSMUSG00000039543	Cfap70	cilia and flagella associated protein 70
chr14	20471999	20472326	328	*	Intron (ENSMUST00000065504.16/11750, intron 2 of 12)	14	20455260	20480133	24874	2	11750	ENSMUST00000065504.16	7807	ENSMUSG00000021814	Anxa7	annexin A7
chr14	20477321	20477582	262	*	Promoter (2-3kb)	14	20455260	20480133	24874	2	11750	ENSMUST00000065504.16	2551	ENSMUSG00000021814	Anxa7	annexin A7
chr14	20478771	20479120	350	*	Promoter (1-2kb)	14	20455260	20480133	24874	2	11750	ENSMUST00000065504.16	1013	ENSMUSG00000021814	Anxa7	annexin A7
chr14	20479817	20480238	422	*	Promoter (<=1kb)	14	20458792	20479908	21117	2	11750	ENSMUST00000224410.1	0	ENSMUSG00000021814	Anxa7	annexin A7
chr14	20503069	20503289	221	*	Exon (ENSMUST00000159027.7/19056, exon 13 of 14)	14	20499364	20546573	47210	2	19056	ENSMUST00000159027.7	43284	ENSMUSG00000021816	Ppp3cb	protein phosphatase 3, catalytic subunit, beta isoform
chr14	20508425	20508728	304	*	3' UTR	14	20499364	20546573	47210	2	19056	ENSMUST00000159027.7	37845	ENSMUSG00000021816	Ppp3cb	protein phosphatase 3, catalytic subunit, beta isoform
chr14	20545848	20546062	215	*	Promoter (<=1kb)	14	20499364	20546573	47210	2	19056	ENSMUST00000159027.7	511	ENSMUSG00000021816	Ppp3cb	protein phosphatase 3, catalytic subunit, beta isoform
chr14	20546106	20546727	622	*	Promoter (<=1kb)	14	20546114	20570543	24430	1	75602	ENSMUST00000128848.7	0	ENSMUSG00000084925	1810062O18Rik	RIKEN cDNA 1810062O18 gene
chr14	20553074	20553314	241	*	Intron (ENSMUST00000129237.1/75602, intron 1 of 2)	14	20546079	20565005	18927	1	75602	ENSMUST00000129237.1	6995	ENSMUSG00000084925	1810062O18Rik	RIKEN cDNA 1810062O18 gene
chr14	20576224	20576444	221	*	Intron (ENSMUST00000035340.13/78787, intron 13 of 20)	14	20548912	20641063	92152	2	78787	ENSMUST00000022356.11	64619	ENSMUSG00000034235	Usp54	ubiquitin specific peptidase 54
chr14	20607816	20608038	223	*	5' UTR	14	20548912	20641063	92152	2	78787	ENSMUST00000022356.11	33025	ENSMUSG00000034235	Usp54	ubiquitin specific peptidase 54
chr14	20618286	20618493	208	*	Promoter (<=1kb)	14	20548912	20618354	69443	2	78787	ENSMUST00000035340.13	0	ENSMUSG00000034235	Usp54	ubiquitin specific peptidase 54
chr14	20640804	20641114	311	*	Promoter (<=1kb)	14	20548912	20641063	92152	2	78787	ENSMUST00000022356.11	0	ENSMUSG00000034235	Usp54	ubiquitin specific peptidase 54
chr14	20645612	20645841	230	*	Distal Intergenic	14	20548912	20641063	92152	2	78787	ENSMUST00000022356.11	-4549	ENSMUSG00000034235	Usp54	ubiquitin specific peptidase 54
chr14	20654724	20655033	310	*	Promoter (1-2kb)	14	20649107	20656540	7434	2	59011	ENSMUST00000090469.7	1507	ENSMUSG00000068697	Myoz1	myozenin 1
chr14	20655076	20655380	305	*	Promoter (1-2kb)	14	20649107	20656540	7434	2	59011	ENSMUST00000090469.7	1160	ENSMUSG00000068697	Myoz1	myozenin 1
chr14	20658386	20658621	236	*	Promoter (1-2kb)	14	20649107	20656540	7434	2	59011	ENSMUST00000090469.7	-1846	ENSMUSG00000068697	Myoz1	myozenin 1
chr14	20660973	20661298	326	*	Exon (ENSMUST00000057090.11/68760, exon 4 of 4)	14	20658946	20668306	9361	2	68760	ENSMUST00000057090.11	7008	ENSMUSG00000039376	Synpo2l	synaptopodin 2-like
chr14	20661419	20661667	249	*	Exon (ENSMUST00000057090.11/68760, exon 4 of 4)	14	20658946	20668306	9361	2	68760	ENSMUST00000057090.11	6639	ENSMUSG00000039376	Synpo2l	synaptopodin 2-like
chr14	20673838	20674046	209	*	Promoter (<=1kb)	14	20674308	20694852	20545	1	218811	ENSMUST00000048657.9	-262	ENSMUSG00000039367	Sec24c	Sec24 related gene family, member C (S. cerevisiae)
chr14	20674107	20674437	331	*	Promoter (<=1kb)	14	20674308	20694852	20545	1	218811	ENSMUST00000048657.9	0	ENSMUSG00000039367	Sec24c	Sec24 related gene family, member C (S. cerevisiae)
chr14	20674581	20674855	275	*	Promoter (<=1kb)	14	20674308	20694852	20545	1	218811	ENSMUST00000048657.9	273	ENSMUSG00000039367	Sec24c	Sec24 related gene family, member C (S. cerevisiae)
chr14	20684619	20684857	239	*	Intron (ENSMUST00000048657.9/218811, intron 6 of 22)	14	20674308	20694852	20545	1	218811	ENSMUST00000048657.9	10311	ENSMUSG00000039367	Sec24c	Sec24 related gene family, member C (S. cerevisiae)
chr14	20694259	20694553	295	*	3' UTR	14	20674308	20694852	20545	1	218811	ENSMUST00000048657.9	19951	ENSMUSG00000039367	Sec24c	Sec24 related gene family, member C (S. cerevisiae)
chr14	20694799	20695081	283	*	Promoter (<=1kb)	14	20694968	20701016	6049	1	73068	ENSMUST00000048016.2	0	ENSMUSG00000039357	Fut11	fucosyltransferase 11
chr14	20695156	20695539	384	*	Promoter (<=1kb)	14	20694968	20701016	6049	1	73068	ENSMUST00000048016.2	188	ENSMUSG00000039357	Fut11	fucosyltransferase 11
chr14	20695597	20695852	256	*	Promoter (<=1kb)	14	20694968	20701016	6049	1	73068	ENSMUST00000048016.2	629	ENSMUSG00000039357	Fut11	fucosyltransferase 11
chr14	20697012	20697306	295	*	Promoter (2-3kb)	14	20694968	20701016	6049	1	73068	ENSMUST00000048016.2	2044	ENSMUSG00000039357	Fut11	fucosyltransferase 11
chr14	20698497	20698734	238	*	3' UTR	14	20694968	20701016	6049	1	73068	ENSMUST00000048016.2	3529	ENSMUSG00000039357	Fut11	fucosyltransferase 11
chr14	20702911	20703188	278	*	Promoter (<=1kb)	14	20703006	20704425	1420	1	66121	ENSMUST00000071215.4	0	ENSMUSG00000063787	Chchd1	coiled-coil-helix-coiled-coil-helix domain containing 1
chr14	20707132	20707390	259	*	Promoter (<=1kb)	14	20707552	20723619	16068	1	268721	ENSMUST00000022358.8	-162	ENSMUSG00000021819	Zswim8	zinc finger SWIM-type containing 8
chr14	20707395	20707669	275	*	Promoter (<=1kb)	14	20707552	20723619	16068	1	268721	ENSMUST00000022358.8	0	ENSMUSG00000021819	Zswim8	zinc finger SWIM-type containing 8
chr14	20731303	20731569	267	*	Promoter (2-3kb)	14	20723730	20734562	10833	2	17423	ENSMUST00000223679.1	2993	ENSMUSG00000039308	Ndst2	N-deacetylase/N-sulfotransferase (heparan glucosaminyl) 2
chr14	20733521	20733791	271	*	Promoter (<=1kb)	14	20723730	20734562	10833	2	17423	ENSMUST00000223679.1	771	ENSMUSG00000039308	Ndst2	N-deacetylase/N-sulfotransferase (heparan glucosaminyl) 2
chr14	20734178	20734419	242	*	Promoter (<=1kb)	14	20723730	20734562	10833	2	17423	ENSMUST00000223679.1	143	ENSMUSG00000039308	Ndst2	N-deacetylase/N-sulfotransferase (heparan glucosaminyl) 2
chr14	20734478	20734776	299	*	Promoter (<=1kb)	14	20723730	20734562	10833	2	17423	ENSMUST00000223679.1	0	ENSMUSG00000039308	Ndst2	N-deacetylase/N-sulfotransferase (heparan glucosaminyl) 2
chr14	20737395	20737609	215	*	3' UTR	14	20734875	20794088	59214	2	12325	ENSMUST00000071816.6	56479	ENSMUSG00000021820	Camk2g	calcium/calmodulin-dependent protein kinase II gamma
chr14	20765659	20765933	275	*	Exon (ENSMUST00000100837.10/12325, exon 7 of 19)	14	20734875	20794088	59214	2	12325	ENSMUST00000071816.6	28155	ENSMUSG00000021820	Camk2g	calcium/calmodulin-dependent protein kinase II gamma
chr14	20765999	20766212	214	*	Exon (ENSMUST00000100837.10/12325, exon 6 of 19)	14	20734875	20794088	59214	2	12325	ENSMUST00000071816.6	27876	ENSMUSG00000021820	Camk2g	calcium/calmodulin-dependent protein kinase II gamma
chr14	20785297	20785604	308	*	Intron (ENSMUST00000100837.10/12325, intron 2 of 18)	14	20734875	20794088	59214	2	12325	ENSMUST00000071816.6	8484	ENSMUSG00000021820	Camk2g	calcium/calmodulin-dependent protein kinase II gamma
chr14	20786143	20786355	213	*	Intron (ENSMUST00000100837.10/12325, intron 2 of 18)	14	20734875	20794088	59214	2	12325	ENSMUST00000071816.6	7733	ENSMUSG00000021820	Camk2g	calcium/calmodulin-dependent protein kinase II gamma
chr14	20793706	20794287	582	*	Promoter (<=1kb)	14	20736627	20793966	57340	2	12325	ENSMUST00000226630.1	0	ENSMUSG00000021820	Camk2g	calcium/calmodulin-dependent protein kinase II gamma
chr14	20794706	20794956	251	*	Promoter (<=1kb)	14	20794239	20796560	2322	1	102631887	ENSMUST00000224276.1	467	ENSMUSG00000114241	Gm30108	predicted gene, 30108
chr14	20798843	20799097	255	*	Distal Intergenic	14	20794239	20796560	2322	1	102631887	ENSMUST00000224276.1	4604	ENSMUSG00000114241	Gm30108	predicted gene, 30108
chr14	20803632	20803853	222	*	Distal Intergenic	14	20794239	20796560	2322	1	102631887	ENSMUST00000224276.1	9393	ENSMUSG00000114241	Gm30108	predicted gene, 30108
chr14	20809400	20809608	209	*	Distal Intergenic	14	20794239	20796560	2322	1	102631887	ENSMUST00000224276.1	15161	ENSMUSG00000114241	Gm30108	predicted gene, 30108
chr14	20811335	20811591	257	*	Distal Intergenic	14	20794239	20796560	2322	1	102631887	ENSMUST00000224276.1	17096	ENSMUSG00000114241	Gm30108	predicted gene, 30108
chr14	20824648	20824889	242	*	Distal Intergenic	14	20836660	20843385	6726	1	18792	ENSMUST00000022368.3	-11771	ENSMUSG00000021822	Plau	plasminogen activator, urokinase
chr14	20827479	20827782	304	*	Distal Intergenic	14	20836660	20843385	6726	1	18792	ENSMUST00000022368.3	-8878	ENSMUSG00000021822	Plau	plasminogen activator, urokinase
chr14	20829782	20830091	310	*	Distal Intergenic	14	20836660	20843385	6726	1	18792	ENSMUST00000022368.3	-6569	ENSMUSG00000021822	Plau	plasminogen activator, urokinase
chr14	20830092	20830391	300	*	Distal Intergenic	14	20836660	20843385	6726	1	18792	ENSMUST00000022368.3	-6269	ENSMUSG00000021822	Plau	plasminogen activator, urokinase
chr14	20834115	20834425	311	*	Promoter (2-3kb)	14	20836660	20843385	6726	1	18792	ENSMUST00000022368.3	-2235	ENSMUSG00000021822	Plau	plasminogen activator, urokinase
chr14	20836497	20836848	352	*	Promoter (<=1kb)	14	20836660	20843385	6726	1	18792	ENSMUST00000022368.3	0	ENSMUSG00000021822	Plau	plasminogen activator, urokinase
chr14	20836933	20837148	216	*	Promoter (<=1kb)	14	20836660	20843385	6726	1	18792	ENSMUST00000022368.3	273	ENSMUSG00000021822	Plau	plasminogen activator, urokinase
chr14	20842693	20842918	226	*	3' UTR	14	20836660	20843385	6726	1	18792	ENSMUST00000022368.3	6033	ENSMUSG00000021822	Plau	plasminogen activator, urokinase
chr14	20845418	20845624	207	*	Distal Intergenic	14	20836724	20842519	5796	1	18792	ENSMUST00000224141.1	8694	ENSMUSG00000021822	Plau	plasminogen activator, urokinase
chr14	20845795	20846033	239	*	Distal Intergenic	14	20836724	20842519	5796	1	18792	ENSMUST00000224141.1	9071	ENSMUSG00000021822	Plau	plasminogen activator, urokinase
chr14	20846183	20846551	369	*	Distal Intergenic	14	20836724	20842519	5796	1	18792	ENSMUST00000224141.1	9459	ENSMUSG00000021822	Plau	plasminogen activator, urokinase
chr14	20861227	20861460	234	*	Distal Intergenic	14	20836724	20842519	5796	1	18792	ENSMUST00000224141.1	24503	ENSMUSG00000021822	Plau	plasminogen activator, urokinase
chr14	20873405	20873610	206	*	Distal Intergenic	14	20836724	20842519	5796	1	18792	ENSMUST00000224141.1	36681	ENSMUSG00000021822	Plau	plasminogen activator, urokinase
chr14	20885150	20885478	329	*	Distal Intergenic	14	20929398	20998781	69384	1	22330	ENSMUST00000226113.1	-43920	ENSMUSG00000021823	Vcl	vinculin
chr14	20885569	20885816	248	*	Distal Intergenic	14	20929398	20998781	69384	1	22330	ENSMUST00000226113.1	-43582	ENSMUSG00000021823	Vcl	vinculin
chr14	20891869	20892165	297	*	Distal Intergenic	14	20929398	20998781	69384	1	22330	ENSMUST00000226113.1	-37233	ENSMUSG00000021823	Vcl	vinculin
chr14	20903235	20903451	217	*	Distal Intergenic	14	20929398	20998781	69384	1	22330	ENSMUST00000226113.1	-25947	ENSMUSG00000021823	Vcl	vinculin
chr14	20928118	20928320	203	*	Promoter (1-2kb)	14	20929398	20998781	69384	1	22330	ENSMUST00000226113.1	-1078	ENSMUSG00000021823	Vcl	vinculin
chr14	20929007	20929477	471	*	Promoter (<=1kb)	14	20929398	20998781	69384	1	22330	ENSMUST00000226113.1	0	ENSMUSG00000021823	Vcl	vinculin
chr14	20953636	20953885	250	*	Intron (ENSMUST00000226113.1/22330, intron 1 of 7)	14	20929398	21033676	104279	1	22330	ENSMUST00000022369.8	24238	ENSMUSG00000021823	Vcl	vinculin
chr14	20976920	20977158	239	*	Intron (ENSMUST00000226113.1/22330, intron 2 of 7)	14	20929398	21033676	104279	1	22330	ENSMUST00000022369.8	47522	ENSMUSG00000021823	Vcl	vinculin
chr14	20988724	20988936	213	*	Intron (ENSMUST00000226113.1/22330, intron 6 of 7)	14	20929398	21033676	104279	1	22330	ENSMUST00000022369.8	59326	ENSMUSG00000021823	Vcl	vinculin
chr14	21032129	21032558	430	*	3' UTR	14	20929398	21033676	104279	1	22330	ENSMUST00000022369.8	102731	ENSMUSG00000021823	Vcl	vinculin
chr14	21047942	21048190	249	*	Intron (ENSMUST00000154460.7/55946, intron 1 of 8)	14	21031442	21052450	21009	2	55946	ENSMUST00000154460.7	4260	ENSMUSG00000021824	Ap3m1	adaptor-related protein complex 3, mu 1 subunit
chr14	21048970	21049178	209	*	Intron (ENSMUST00000154460.7/55946, intron 1 of 8)	14	21031442	21052450	21009	2	55946	ENSMUST00000154460.7	3272	ENSMUSG00000021824	Ap3m1	adaptor-related protein complex 3, mu 1 subunit
chr14	21052120	21052682	563	*	Promoter (<=1kb)	14	21044653	21052120	7468	2	55946	ENSMUST00000130370.2	0	ENSMUSG00000021824	Ap3m1	adaptor-related protein complex 3, mu 1 subunit
chr14	21075809	21076274	466	*	Promoter (<=1kb)	14	21076152	21448562	372411	1	11534	ENSMUST00000224069.1	0	ENSMUSG00000039197	Adk	adenosine kinase
chr14	21078001	21078279	279	*	Intron (ENSMUST00000045376.10/11534, intron 1 of 10)	14	21052574	21448569	395996	1	11534	ENSMUST00000045376.10	25427	ENSMUSG00000039197	Adk	adenosine kinase
chr14	21090380	21090643	264	*	Intron (ENSMUST00000045376.10/11534, intron 1 of 10)	14	21052574	21448569	395996	1	11534	ENSMUST00000045376.10	37806	ENSMUSG00000039197	Adk	adenosine kinase
chr14	21091105	21091306	202	*	Intron (ENSMUST00000045376.10/11534, intron 1 of 10)	14	21052574	21448569	395996	1	11534	ENSMUST00000045376.10	38531	ENSMUSG00000039197	Adk	adenosine kinase
chr14	21101803	21102022	220	*	Intron (ENSMUST00000045376.10/11534, intron 2 of 10)	14	21052574	21448569	395996	1	11534	ENSMUST00000045376.10	49229	ENSMUSG00000039197	Adk	adenosine kinase
chr14	21116035	21116247	213	*	Intron (ENSMUST00000045376.10/11534, intron 3 of 10)	14	21052574	21448569	395996	1	11534	ENSMUST00000045376.10	63461	ENSMUSG00000039197	Adk	adenosine kinase
chr14	21148357	21148699	343	*	Intron (ENSMUST00000045376.10/11534, intron 3 of 10)	14	21052574	21448569	395996	1	11534	ENSMUST00000045376.10	95783	ENSMUSG00000039197	Adk	adenosine kinase
chr14	21150349	21150571	223	*	Intron (ENSMUST00000045376.10/11534, intron 3 of 10)	14	21052574	21448569	395996	1	11534	ENSMUST00000045376.10	97775	ENSMUSG00000039197	Adk	adenosine kinase
chr14	21171479	21171714	236	*	Intron (ENSMUST00000045376.10/11534, intron 4 of 10)	14	21052574	21448569	395996	1	11534	ENSMUST00000045376.10	118905	ENSMUSG00000039197	Adk	adenosine kinase
chr14	21192836	21193069	234	*	Intron (ENSMUST00000045376.10/11534, intron 4 of 10)	14	21052574	21448569	395996	1	11534	ENSMUST00000045376.10	140262	ENSMUSG00000039197	Adk	adenosine kinase
chr14	21194427	21194657	231	*	Intron (ENSMUST00000045376.10/11534, intron 4 of 10)	14	21052574	21448569	395996	1	11534	ENSMUST00000045376.10	141853	ENSMUSG00000039197	Adk	adenosine kinase
chr14	21200947	21201201	255	*	Intron (ENSMUST00000045376.10/11534, intron 4 of 10)	14	21052574	21448569	395996	1	11534	ENSMUST00000045376.10	148373	ENSMUSG00000039197	Adk	adenosine kinase
chr14	21231792	21232005	214	*	Intron (ENSMUST00000045376.10/11534, intron 4 of 10)	14	21052574	21448569	395996	1	11534	ENSMUST00000045376.10	179218	ENSMUSG00000039197	Adk	adenosine kinase
chr14	21268103	21268630	528	*	Intron (ENSMUST00000045376.10/11534, intron 6 of 10)	14	21052574	21448569	395996	1	11534	ENSMUST00000045376.10	215529	ENSMUSG00000039197	Adk	adenosine kinase
chr14	21272723	21273001	279	*	Intron (ENSMUST00000045376.10/11534, intron 6 of 10)	14	21052574	21448569	395996	1	11534	ENSMUST00000045376.10	220149	ENSMUSG00000039197	Adk	adenosine kinase
chr14	21280557	21280792	236	*	Intron (ENSMUST00000045376.10/11534, intron 6 of 10)	14	21052574	21448569	395996	1	11534	ENSMUST00000045376.10	227983	ENSMUSG00000039197	Adk	adenosine kinase
chr14	21299843	21300123	281	*	Intron (ENSMUST00000045376.10/11534, intron 6 of 10)	14	21052574	21448569	395996	1	11534	ENSMUST00000045376.10	247269	ENSMUSG00000039197	Adk	adenosine kinase
chr14	21302882	21303121	240	*	Intron (ENSMUST00000045376.10/11534, intron 6 of 10)	14	21052574	21448569	395996	1	11534	ENSMUST00000045376.10	250308	ENSMUSG00000039197	Adk	adenosine kinase
chr14	21311918	21312138	221	*	Intron (ENSMUST00000045376.10/11534, intron 6 of 10)	14	21052574	21448569	395996	1	11534	ENSMUST00000045376.10	259344	ENSMUSG00000039197	Adk	adenosine kinase
chr14	21324396	21324610	215	*	Intron (ENSMUST00000045376.10/11534, intron 7 of 10)	14	21052574	21448569	395996	1	11534	ENSMUST00000045376.10	271822	ENSMUSG00000039197	Adk	adenosine kinase
chr14	21390022	21390229	208	*	Intron (ENSMUST00000045376.10/11534, intron 9 of 10)	14	21052574	21448569	395996	1	11534	ENSMUST00000045376.10	337448	ENSMUSG00000039197	Adk	adenosine kinase
chr14	21499520	21500039	520	*	Promoter (<=1kb)	14	21499770	21672071	172302	1	54169	ENSMUST00000182855.7	0	ENSMUSG00000021767	Kat6b	K(lysine) acetyltransferase 6B
chr14	21500461	21500984	524	*	Promoter (<=1kb)	14	21500853	21621401	120549	1	54169	ENSMUST00000096222.11	0	ENSMUSG00000021767	Kat6b	K(lysine) acetyltransferase 6B
chr14	21501027	21501394	368	*	5' UTR	14	21481434	21517111	35678	1	54169	ENSMUST00000182996.1	19593	ENSMUSG00000021767	Kat6b	K(lysine) acetyltransferase 6B
chr14	21574732	21575002	271	*	Intron (ENSMUST00000183201.7/54169, intron 2 of 5)	14	21481459	21621977	140519	1	54169	ENSMUST00000183201.7	93273	ENSMUSG00000021767	Kat6b	K(lysine) acetyltransferase 6B
chr14	21575053	21575272	220	*	Intron (ENSMUST00000183201.7/54169, intron 2 of 5)	14	21481459	21621977	140519	1	54169	ENSMUST00000183201.7	93594	ENSMUSG00000021767	Kat6b	K(lysine) acetyltransferase 6B
chr14	21600671	21600954	284	*	Intron (ENSMUST00000183201.7/54169, intron 2 of 5)	14	21481459	21621977	140519	1	54169	ENSMUST00000183201.7	119212	ENSMUSG00000021767	Kat6b	K(lysine) acetyltransferase 6B
chr14	21610324	21610541	218	*	Intron (ENSMUST00000183201.7/54169, intron 3 of 5)	14	21481459	21621977	140519	1	54169	ENSMUST00000183201.7	128865	ENSMUSG00000021767	Kat6b	K(lysine) acetyltransferase 6B
chr14	21611695	21611915	221	*	Intron (ENSMUST00000183201.7/54169, intron 3 of 5)	14	21481459	21621977	140519	1	54169	ENSMUST00000183201.7	130236	ENSMUSG00000021767	Kat6b	K(lysine) acetyltransferase 6B
chr14	21613114	21613387	274	*	Intron (ENSMUST00000183201.7/54169, intron 3 of 5)	14	21481459	21621977	140519	1	54169	ENSMUST00000183201.7	131655	ENSMUSG00000021767	Kat6b	K(lysine) acetyltransferase 6B
chr14	21614274	21614511	238	*	Intron (ENSMUST00000183201.7/54169, intron 3 of 5)	14	21481459	21621977	140519	1	54169	ENSMUST00000183201.7	132815	ENSMUSG00000021767	Kat6b	K(lysine) acetyltransferase 6B
chr14	21615918	21616152	235	*	Intron (ENSMUST00000183201.7/54169, intron 3 of 5)	14	21481459	21621977	140519	1	54169	ENSMUST00000183201.7	134459	ENSMUSG00000021767	Kat6b	K(lysine) acetyltransferase 6B
chr14	21620913	21621189	277	*	Exon (ENSMUST00000096222.11/54169, exon 5 of 5)	14	21481459	21621977	140519	1	54169	ENSMUST00000183201.7	139454	ENSMUSG00000021767	Kat6b	K(lysine) acetyltransferase 6B
chr14	21653900	21654174	275	*	Intron (ENSMUST00000182855.7/54169, intron 12 of 16)	14	21499770	21672071	172302	1	54169	ENSMUST00000182855.7	154130	ENSMUSG00000021767	Kat6b	K(lysine) acetyltransferase 6B
chr14	21659726	21659955	230	*	Intron (ENSMUST00000182855.7/54169, intron 12 of 16)	14	21499770	21672071	172302	1	54169	ENSMUST00000182855.7	159956	ENSMUSG00000021767	Kat6b	K(lysine) acetyltransferase 6B
chr14	21662467	21662692	226	*	Intron (ENSMUST00000182855.7/54169, intron 15 of 16)	14	21499770	21672071	172302	1	54169	ENSMUST00000182855.7	162697	ENSMUSG00000021767	Kat6b	K(lysine) acetyltransferase 6B
chr14	21672520	21672728	209	*	Distal Intergenic	14	21684946	21703102	18157	2	435391	ENSMUST00000224735.1	30374	ENSMUSG00000063821	Dupd1	dual specificity phosphatase and pro isomerase domain containing 1
chr14	21706979	21707389	411	*	Intron (ENSMUST00000073870.6/435391, intron 1 of 3)	14	21676537	21714576	38040	2	435391	ENSMUST00000073870.6	7187	ENSMUSG00000063821	Dupd1	dual specificity phosphatase and pro isomerase domain containing 1
chr14	21741903	21742161	259	*	Intron (ENSMUST00000142076.1/ENSMUST00000142076.1, intron 1 of 1)	14	21733395	21748622	15228	2	27389	ENSMUST00000075040.8	6461	ENSMUSG00000021768	Dusp13	dual specificity phosphatase 13
chr14	21745124	21745471	348	*	Intron (ENSMUST00000142076.1/ENSMUST00000142076.1, intron 1 of 1)	14	21733395	21748622	15228	2	27389	ENSMUST00000075040.8	3151	ENSMUSG00000021768	Dusp13	dual specificity phosphatase 13
chr14	21746830	21747120	291	*	Promoter (1-2kb)	14	21733395	21748622	15228	2	27389	ENSMUST00000075040.8	1502	ENSMUSG00000021768	Dusp13	dual specificity phosphatase 13
chr14	21750394	21750695	302	*	Promoter (<=1kb)	14	21750531	21793302	42772	1	67630	ENSMUST00000022292.9	0	ENSMUSG00000021770	Samd8	sterile alpha motif domain containing 8
chr14	21751346	21751596	251	*	Promoter (<=1kb)	14	21751552	21798726	47175	1	67630	ENSMUST00000119430.2	0	ENSMUSG00000021770	Samd8	sterile alpha motif domain containing 8
chr14	21757605	21757859	255	*	Intron (ENSMUST00000022292.9/67630, intron 1 of 5)	14	21750531	21793302	42772	1	67630	ENSMUST00000022292.9	7074	ENSMUSG00000021770	Samd8	sterile alpha motif domain containing 8
chr14	21773108	21773386	279	*	Intron (ENSMUST00000022292.9/67630, intron 1 of 5)	14	21750531	21793302	42772	1	67630	ENSMUST00000022292.9	22577	ENSMUSG00000021770	Samd8	sterile alpha motif domain containing 8
chr14	21788202	21788439	238	*	Intron (ENSMUST00000022292.9/67630, intron 4 of 5)	14	21750531	21793302	42772	1	67630	ENSMUST00000022292.9	37671	ENSMUSG00000021770	Samd8	sterile alpha motif domain containing 8
chr14	21808287	21808529	243	*	Distal Intergenic	14	21791872	21792975	1104	1	67630	ENSMUST00000142023.1	16415	ENSMUSG00000021770	Samd8	sterile alpha motif domain containing 8
chr14	21811352	21811604	253	*	Distal Intergenic	14	21825238	21840569	15332	1	22334	ENSMUST00000224373.1	-13634	ENSMUSG00000021771	Vdac2	voltage-dependent anion channel 2
chr14	21812896	21813106	211	*	Distal Intergenic	14	21825238	21840569	15332	1	22334	ENSMUST00000224373.1	-12132	ENSMUSG00000021771	Vdac2	voltage-dependent anion channel 2
chr14	21813298	21813548	251	*	Distal Intergenic	14	21825238	21840569	15332	1	22334	ENSMUST00000224373.1	-11690	ENSMUSG00000021771	Vdac2	voltage-dependent anion channel 2
chr14	21813911	21814179	269	*	Distal Intergenic	14	21825238	21840569	15332	1	22334	ENSMUST00000224373.1	-11059	ENSMUSG00000021771	Vdac2	voltage-dependent anion channel 2
chr14	21820904	21821195	292	*	Distal Intergenic	14	21825238	21840569	15332	1	22334	ENSMUST00000224373.1	-4043	ENSMUSG00000021771	Vdac2	voltage-dependent anion channel 2
chr14	21822802	21823144	343	*	Promoter (2-3kb)	14	21825238	21840569	15332	1	22334	ENSMUST00000224373.1	-2094	ENSMUSG00000021771	Vdac2	voltage-dependent anion channel 2
chr14	21823305	21823548	244	*	Promoter (1-2kb)	14	21825238	21840569	15332	1	22334	ENSMUST00000224373.1	-1690	ENSMUSG00000021771	Vdac2	voltage-dependent anion channel 2
chr14	21829965	21830166	202	*	Intron (ENSMUST00000224373.1/22334, intron 1 of 7)	14	21825238	21840569	15332	1	22334	ENSMUST00000224373.1	4727	ENSMUSG00000021771	Vdac2	voltage-dependent anion channel 2
chr14	21830810	21831045	236	*	Intron (ENSMUST00000224373.1/22334, intron 1 of 7)	14	21825238	21840569	15332	1	22334	ENSMUST00000224373.1	5572	ENSMUSG00000021771	Vdac2	voltage-dependent anion channel 2
chr14	21831085	21831368	284	*	Promoter (<=1kb)	14	21831269	21845879	14611	1	22334	ENSMUST00000022293.13	0	ENSMUSG00000021771	Vdac2	voltage-dependent anion channel 2
chr14	21843353	21843606	254	*	Exon (ENSMUST00000142084.2/22334, exon 1 of 2)	14	21831269	21845879	14611	1	22334	ENSMUST00000022293.13	12084	ENSMUSG00000021771	Vdac2	voltage-dependent anion channel 2
chr14	21848277	21848570	294	*	Promoter (<=1kb)	14	21848447	21856931	8485	1	319486	ENSMUST00000169054.2	0	ENSMUSG00000090564	A430057M04Rik	RIKEN cDNA A430057M04 gene
chr14	21848803	21849140	338	*	Promoter (<=1kb)	14	21847179	21848894	1716	2	69156	ENSMUST00000022295.3	0	ENSMUSG00000021773	Comtd1	catechol-O-methyltransferase domain containing 1
chr14	21852259	21852489	231	*	Intron (ENSMUST00000169054.2/319486, intron 2 of 2)	14	21848447	21856931	8485	1	319486	ENSMUST00000169054.2	3812	ENSMUSG00000090564	A430057M04Rik	RIKEN cDNA A430057M04 gene
chr14	21853432	21853657	226	*	Intron (ENSMUST00000169054.2/319486, intron 2 of 2)	14	21848447	21856931	8485	1	319486	ENSMUST00000169054.2	4985	ENSMUSG00000090564	A430057M04Rik	RIKEN cDNA A430057M04 gene
chr14	21854546	21854795	250	*	Exon (ENSMUST00000169054.2/319486, exon 3 of 3)	14	21848447	21856931	8485	1	319486	ENSMUST00000169054.2	6099	ENSMUSG00000090564	A430057M04Rik	RIKEN cDNA A430057M04 gene
chr14	21890508	21890835	328	*	Distal Intergenic	14	21845855	21848977	3123	2	69156	ENSMUST00000124549.8	-41531	ENSMUSG00000021773	Comtd1	catechol-O-methyltransferase domain containing 1
chr14	21941586	21941853	268	*	Intron (ENSMUST00000193294.1/ENSMUST00000193294.1, intron 2 of 3)	14	21983959	21989601	5643	2	218820	ENSMUST00000043409.8	47748	ENSMUSG00000039081	Zfp503	zinc finger protein 503
chr14	21941979	21942185	207	*	Intron (ENSMUST00000193294.1/ENSMUST00000193294.1, intron 2 of 3)	14	21983959	21989601	5643	2	218820	ENSMUST00000043409.8	47416	ENSMUSG00000039081	Zfp503	zinc finger protein 503
chr14	21966388	21966590	203	*	Distal Intergenic	14	21983959	21989601	5643	2	218820	ENSMUST00000043409.8	23011	ENSMUSG00000039081	Zfp503	zinc finger protein 503
chr14	21973235	21973449	215	*	Distal Intergenic	14	21983959	21989601	5643	2	218820	ENSMUST00000043409.8	16152	ENSMUSG00000039081	Zfp503	zinc finger protein 503
chr14	21981483	21981705	223	*	Downstream (2-3kb)	14	21983959	21989601	5643	2	218820	ENSMUST00000043409.8	7896	ENSMUSG00000039081	Zfp503	zinc finger protein 503
chr14	21986048	21986303	256	*	Exon (ENSMUST00000043409.8/218820, exon 3 of 3)	14	21983959	21989601	5643	2	218820	ENSMUST00000043409.8	3298	ENSMUSG00000039081	Zfp503	zinc finger protein 503
chr14	21987433	21987657	225	*	Promoter (1-2kb)	14	21983959	21989601	5643	2	218820	ENSMUST00000043409.8	1944	ENSMUSG00000039081	Zfp503	zinc finger protein 503
chr14	21987853	21988599	747	*	Promoter (1-2kb)	14	21983959	21989601	5643	2	218820	ENSMUST00000043409.8	1002	ENSMUSG00000039081	Zfp503	zinc finger protein 503
chr14	21995503	21995810	308	*	Exon (ENSMUST00000194287.1/ENSMUST00000194287.1, exon 1 of 1)	14	21983959	21989601	5643	2	218820	ENSMUST00000043409.8	-5902	ENSMUSG00000039081	Zfp503	zinc finger protein 503
chr14	21999495	21999890	396	*	Distal Intergenic	14	21983959	21989601	5643	2	218820	ENSMUST00000043409.8	-9894	ENSMUSG00000039081	Zfp503	zinc finger protein 503
chr14	22013059	22013261	203	*	Distal Intergenic	14	22019712	23056085	1036374	1	76633	ENSMUST00000075639.10	-6451	ENSMUSG00000063458	Lrmda	leucine rich melanocyte differentiation associated
chr14	22019302	22019535	234	*	Promoter (<=1kb)	14	22019712	23056085	1036374	1	76633	ENSMUST00000075639.10	-177	ENSMUSG00000063458	Lrmda	leucine rich melanocyte differentiation associated
chr14	22019620	22019911	292	*	Promoter (<=1kb)	14	22019712	23056085	1036374	1	76633	ENSMUST00000075639.10	0	ENSMUSG00000063458	Lrmda	leucine rich melanocyte differentiation associated
chr14	22020299	22020572	274	*	Promoter (<=1kb)	14	22019712	23056085	1036374	1	76633	ENSMUST00000075639.10	587	ENSMUSG00000063458	Lrmda	leucine rich melanocyte differentiation associated
chr14	22020883	22021100	218	*	Promoter (1-2kb)	14	22019712	23056085	1036374	1	76633	ENSMUST00000075639.10	1171	ENSMUSG00000063458	Lrmda	leucine rich melanocyte differentiation associated
chr14	22023575	22023820	246	*	Intron (ENSMUST00000075639.10/76633, intron 1 of 6)	14	22019712	23056085	1036374	1	76633	ENSMUST00000075639.10	3863	ENSMUSG00000063458	Lrmda	leucine rich melanocyte differentiation associated
chr14	22052336	22052666	331	*	Intron (ENSMUST00000075639.10/76633, intron 2 of 6)	14	22019712	23056085	1036374	1	76633	ENSMUST00000075639.10	32624	ENSMUSG00000063458	Lrmda	leucine rich melanocyte differentiation associated
chr14	22073438	22073700	263	*	Intron (ENSMUST00000075639.10/76633, intron 2 of 6)	14	22019712	23056085	1036374	1	76633	ENSMUST00000075639.10	53726	ENSMUSG00000063458	Lrmda	leucine rich melanocyte differentiation associated
chr14	22085353	22085686	334	*	Intron (ENSMUST00000075639.10/76633, intron 2 of 6)	14	22019712	23056085	1036374	1	76633	ENSMUST00000075639.10	65641	ENSMUSG00000063458	Lrmda	leucine rich melanocyte differentiation associated
chr14	22139430	22139671	242	*	Intron (ENSMUST00000075639.10/76633, intron 2 of 6)	14	22019712	23056085	1036374	1	76633	ENSMUST00000075639.10	119718	ENSMUSG00000063458	Lrmda	leucine rich melanocyte differentiation associated
chr14	22151340	22151548	209	*	Intron (ENSMUST00000075639.10/76633, intron 2 of 6)	14	22019712	23056085	1036374	1	76633	ENSMUST00000075639.10	131628	ENSMUSG00000063458	Lrmda	leucine rich melanocyte differentiation associated
chr14	22162492	22162706	215	*	Intron (ENSMUST00000075639.10/76633, intron 2 of 6)	14	22019712	23056085	1036374	1	76633	ENSMUST00000075639.10	142780	ENSMUSG00000063458	Lrmda	leucine rich melanocyte differentiation associated
chr14	22169140	22169346	207	*	Intron (ENSMUST00000075639.10/76633, intron 2 of 6)	14	22019712	23056085	1036374	1	76633	ENSMUST00000075639.10	149428	ENSMUSG00000063458	Lrmda	leucine rich melanocyte differentiation associated
chr14	22170421	22170676	256	*	Intron (ENSMUST00000075639.10/76633, intron 2 of 6)	14	22019712	23056085	1036374	1	76633	ENSMUST00000075639.10	150709	ENSMUSG00000063458	Lrmda	leucine rich melanocyte differentiation associated
chr14	22171812	22172020	209	*	Intron (ENSMUST00000075639.10/76633, intron 2 of 6)	14	22019712	23056085	1036374	1	76633	ENSMUST00000075639.10	152100	ENSMUSG00000063458	Lrmda	leucine rich melanocyte differentiation associated
chr14	22183337	22183594	258	*	Intron (ENSMUST00000075639.10/76633, intron 2 of 6)	14	22019712	23056085	1036374	1	76633	ENSMUST00000075639.10	163625	ENSMUSG00000063458	Lrmda	leucine rich melanocyte differentiation associated
chr14	22200947	22201183	237	*	Intron (ENSMUST00000075639.10/76633, intron 2 of 6)	14	22019712	23056085	1036374	1	76633	ENSMUST00000075639.10	181235	ENSMUSG00000063458	Lrmda	leucine rich melanocyte differentiation associated
chr14	22218213	22218488	276	*	Intron (ENSMUST00000075639.10/76633, intron 2 of 6)	14	22019712	23056085	1036374	1	76633	ENSMUST00000075639.10	198501	ENSMUSG00000063458	Lrmda	leucine rich melanocyte differentiation associated
chr14	22302026	22302254	229	*	Intron (ENSMUST00000075639.10/76633, intron 2 of 6)	14	22019712	23056085	1036374	1	76633	ENSMUST00000075639.10	282314	ENSMUSG00000063458	Lrmda	leucine rich melanocyte differentiation associated
chr14	22308174	22308382	209	*	Intron (ENSMUST00000075639.10/76633, intron 2 of 6)	14	22019712	23056085	1036374	1	76633	ENSMUST00000075639.10	288462	ENSMUSG00000063458	Lrmda	leucine rich melanocyte differentiation associated
chr14	22317742	22318033	292	*	Intron (ENSMUST00000075639.10/76633, intron 2 of 6)	14	22019712	23056085	1036374	1	76633	ENSMUST00000075639.10	298030	ENSMUSG00000063458	Lrmda	leucine rich melanocyte differentiation associated
chr14	22320627	22320829	203	*	Intron (ENSMUST00000075639.10/76633, intron 2 of 6)	14	22019712	23056085	1036374	1	76633	ENSMUST00000075639.10	300915	ENSMUSG00000063458	Lrmda	leucine rich melanocyte differentiation associated
chr14	22327782	22328000	219	*	Intron (ENSMUST00000075639.10/76633, intron 2 of 6)	14	22019712	23056085	1036374	1	76633	ENSMUST00000075639.10	308070	ENSMUSG00000063458	Lrmda	leucine rich melanocyte differentiation associated
chr14	22377215	22377476	262	*	Intron (ENSMUST00000075639.10/76633, intron 2 of 6)	14	22019712	23056085	1036374	1	76633	ENSMUST00000075639.10	357503	ENSMUSG00000063458	Lrmda	leucine rich melanocyte differentiation associated
chr14	22381709	22381912	204	*	Intron (ENSMUST00000075639.10/76633, intron 2 of 6)	14	22019712	23056085	1036374	1	76633	ENSMUST00000075639.10	361997	ENSMUSG00000063458	Lrmda	leucine rich melanocyte differentiation associated
chr14	22383885	22384149	265	*	Intron (ENSMUST00000075639.10/76633, intron 2 of 6)	14	22019712	23056085	1036374	1	76633	ENSMUST00000075639.10	364173	ENSMUSG00000063458	Lrmda	leucine rich melanocyte differentiation associated
chr14	22465956	22466185	230	*	Intron (ENSMUST00000075639.10/76633, intron 2 of 6)	14	22019712	23056085	1036374	1	76633	ENSMUST00000075639.10	446244	ENSMUSG00000063458	Lrmda	leucine rich melanocyte differentiation associated
chr14	22521468	22521670	203	*	Intron (ENSMUST00000075639.10/76633, intron 2 of 6)	14	22019712	23056085	1036374	1	76633	ENSMUST00000075639.10	501756	ENSMUSG00000063458	Lrmda	leucine rich melanocyte differentiation associated
chr14	22523542	22523754	213	*	Intron (ENSMUST00000075639.10/76633, intron 2 of 6)	14	22019712	23056085	1036374	1	76633	ENSMUST00000075639.10	503830	ENSMUSG00000063458	Lrmda	leucine rich melanocyte differentiation associated
chr14	22533540	22533772	233	*	Intron (ENSMUST00000075639.10/76633, intron 2 of 6)	14	22019712	23056085	1036374	1	76633	ENSMUST00000075639.10	513828	ENSMUSG00000063458	Lrmda	leucine rich melanocyte differentiation associated
chr14	22553939	22554144	206	*	Intron (ENSMUST00000075639.10/76633, intron 2 of 6)	14	22019712	23056085	1036374	1	76633	ENSMUST00000075639.10	534227	ENSMUSG00000063458	Lrmda	leucine rich melanocyte differentiation associated
chr14	22587266	22588066	801	*	Intron (ENSMUST00000075639.10/76633, intron 4 of 6)	14	22019712	23056085	1036374	1	76633	ENSMUST00000075639.10	567554	ENSMUSG00000063458	Lrmda	leucine rich melanocyte differentiation associated
chr14	22671816	22672038	223	*	Intron (ENSMUST00000075639.10/76633, intron 5 of 6)	14	22019712	23056085	1036374	1	76633	ENSMUST00000075639.10	652104	ENSMUSG00000063458	Lrmda	leucine rich melanocyte differentiation associated
chr14	22687628	22687899	272	*	Intron (ENSMUST00000075639.10/76633, intron 5 of 6)	14	22019712	23056085	1036374	1	76633	ENSMUST00000075639.10	667916	ENSMUSG00000063458	Lrmda	leucine rich melanocyte differentiation associated
chr14	22700306	22700565	260	*	Intron (ENSMUST00000075639.10/76633, intron 5 of 6)	14	22019712	23056085	1036374	1	76633	ENSMUST00000075639.10	680594	ENSMUSG00000063458	Lrmda	leucine rich melanocyte differentiation associated
chr14	22726873	22727185	313	*	Intron (ENSMUST00000075639.10/76633, intron 5 of 6)	14	22019712	23056085	1036374	1	76633	ENSMUST00000075639.10	707161	ENSMUSG00000063458	Lrmda	leucine rich melanocyte differentiation associated
chr14	22739627	22739911	285	*	Intron (ENSMUST00000075639.10/76633, intron 5 of 6)	14	22019712	23056085	1036374	1	76633	ENSMUST00000075639.10	719915	ENSMUSG00000063458	Lrmda	leucine rich melanocyte differentiation associated
chr14	22759646	22759926	281	*	Intron (ENSMUST00000075639.10/76633, intron 5 of 6)	14	22019712	23056085	1036374	1	76633	ENSMUST00000075639.10	739934	ENSMUSG00000063458	Lrmda	leucine rich melanocyte differentiation associated
chr14	22801366	22801673	308	*	Intron (ENSMUST00000075639.10/76633, intron 5 of 6)	14	22019712	23056085	1036374	1	76633	ENSMUST00000075639.10	781654	ENSMUSG00000063458	Lrmda	leucine rich melanocyte differentiation associated
chr14	22808314	22808556	243	*	Intron (ENSMUST00000075639.10/76633, intron 5 of 6)	14	22019712	23056085	1036374	1	76633	ENSMUST00000075639.10	788602	ENSMUSG00000063458	Lrmda	leucine rich melanocyte differentiation associated
chr14	22813333	22813615	283	*	Intron (ENSMUST00000075639.10/76633, intron 5 of 6)	14	22019712	23056085	1036374	1	76633	ENSMUST00000075639.10	793621	ENSMUSG00000063458	Lrmda	leucine rich melanocyte differentiation associated
chr14	22815850	22816135	286	*	Intron (ENSMUST00000075639.10/76633, intron 5 of 6)	14	22019712	23056085	1036374	1	76633	ENSMUST00000075639.10	796138	ENSMUSG00000063458	Lrmda	leucine rich melanocyte differentiation associated
chr14	22818070	22818280	211	*	Intron (ENSMUST00000075639.10/76633, intron 5 of 6)	14	22019712	23056085	1036374	1	76633	ENSMUST00000075639.10	798358	ENSMUSG00000063458	Lrmda	leucine rich melanocyte differentiation associated
chr14	22845466	22845690	225	*	Intron (ENSMUST00000075639.10/76633, intron 6 of 6)	14	22019712	23056085	1036374	1	76633	ENSMUST00000075639.10	825754	ENSMUSG00000063458	Lrmda	leucine rich melanocyte differentiation associated
chr14	22847627	22847978	352	*	Intron (ENSMUST00000075639.10/76633, intron 6 of 6)	14	22019712	23056085	1036374	1	76633	ENSMUST00000075639.10	827915	ENSMUSG00000063458	Lrmda	leucine rich melanocyte differentiation associated
chr14	22887135	22887391	257	*	Intron (ENSMUST00000075639.10/76633, intron 6 of 6)	14	22019712	23056085	1036374	1	76633	ENSMUST00000075639.10	867423	ENSMUSG00000063458	Lrmda	leucine rich melanocyte differentiation associated
chr14	22902062	22902286	225	*	Intron (ENSMUST00000075639.10/76633, intron 6 of 6)	14	22019712	23056085	1036374	1	76633	ENSMUST00000075639.10	882350	ENSMUSG00000063458	Lrmda	leucine rich melanocyte differentiation associated
chr14	22912991	22913261	271	*	Intron (ENSMUST00000075639.10/76633, intron 6 of 6)	14	22019712	23056085	1036374	1	76633	ENSMUST00000075639.10	893279	ENSMUSG00000063458	Lrmda	leucine rich melanocyte differentiation associated
chr14	22960238	22960497	260	*	Intron (ENSMUST00000075639.10/76633, intron 6 of 6)	14	22019712	23056085	1036374	1	76633	ENSMUST00000075639.10	940526	ENSMUSG00000063458	Lrmda	leucine rich melanocyte differentiation associated
chr14	23084814	23085043	230	*	Intron (ENSMUST00000090409.1/791307, intron 2 of 3)	14	23038194	23094571	56378	2	791307	ENSMUST00000090409.1	9528	ENSMUSG00000068680	Gm10248	predicted gene 10248
chr14	23458536	23458759	224	*	Intron (ENSMUST00000172099.8/16531, intron 14 of 27)	14	23289431	23803304	513874	2	16531	ENSMUST00000172099.8	344545	ENSMUSG00000063142	Kcnma1	potassium large conductance calcium-activated channel, subfamily M, alpha member 1
chr14	23465098	23465432	335	*	Intron (ENSMUST00000172099.8/16531, intron 13 of 27)	14	23289431	23803304	513874	2	16531	ENSMUST00000172099.8	337872	ENSMUSG00000063142	Kcnma1	potassium large conductance calcium-activated channel, subfamily M, alpha member 1
chr14	23496303	23496519	217	*	Intron (ENSMUST00000172099.8/16531, intron 12 of 27)	14	23289431	23803304	513874	2	16531	ENSMUST00000172099.8	306785	ENSMUSG00000063142	Kcnma1	potassium large conductance calcium-activated channel, subfamily M, alpha member 1
chr14	23583301	23583512	212	*	Intron (ENSMUST00000172099.8/16531, intron 4 of 27)	14	23289431	23803304	513874	2	16531	ENSMUST00000172099.8	219792	ENSMUSG00000063142	Kcnma1	potassium large conductance calcium-activated channel, subfamily M, alpha member 1
chr14	24486943	24487239	297	*	Promoter (<=1kb)	14	24448705	24487009	38305	2	218832	ENSMUST00000223718.1	0	ENSMUSG00000025280	Polr3a	polymerase (RNA) III (DNA directed) polypeptide A
chr14	24490523	24490843	321	*	Promoter (<=1kb)	14	24490681	24495432	4752	1	20088	ENSMUST00000112384.9	0	ENSMUSG00000025290	Rps24	ribosomal protein S24
chr14	24491286	24491493	208	*	Exon (ENSMUST00000224549.1/20088, exon 1 of 2)	14	24487125	24493493	6369	1	20088	ENSMUST00000223931.1	4161	ENSMUSG00000025290	Rps24	ribosomal protein S24
chr14	24586217	24586510	294	*	Distal Intergenic	14	24491149	24491989	841	1	20088	ENSMUST00000224699.1	95068	ENSMUSG00000025290	Rps24	ribosomal protein S24
chr14	24748172	24748386	215	*	Intron (ENSMUST00000225654.1/ENSMUST00000225654.1, intron 2 of 5)	14	24491149	24491989	841	1	20088	ENSMUST00000224699.1	257023	ENSMUSG00000025290	Rps24	ribosomal protein S24
chr14	24779133	24779514	382	*	Intron (ENSMUST00000225654.1/ENSMUST00000225654.1, intron 3 of 5)	14	24491149	24491989	841	1	20088	ENSMUST00000224699.1	287984	ENSMUSG00000025290	Rps24	ribosomal protein S24
chr14	24834623	24834840	218	*	Exon (ENSMUST00000223735.1/ENSMUST00000223735.1, exon 1 of 1)	14	25109384	25112926	3543	1	102634576	ENSMUST00000225462.1	-274544		Gm32123	predicted gene, 32123
chr14	24855388	24855590	203	*	Distal Intergenic	14	25109384	25112926	3543	1	102634576	ENSMUST00000225462.1	-253794		Gm32123	predicted gene, 32123
chr14	24907053	24907266	214	*	Distal Intergenic	14	25109384	25112926	3543	1	102634576	ENSMUST00000225462.1	-202118		Gm32123	predicted gene, 32123
chr14	24977716	24977960	245	*	Distal Intergenic	14	25109384	25112926	3543	1	102634576	ENSMUST00000225462.1	-131424		Gm32123	predicted gene, 32123
chr14	25112919	25113160	242	*	Exon (ENSMUST00000225462.1/102634576, exon 2 of 2)	14	25109384	25112926	3543	1	102634576	ENSMUST00000225462.1	3535		Gm32123	predicted gene, 32123
chr14	25113332	25113609	278	*	Distal Intergenic	14	25109384	25112926	3543	1	102634576	ENSMUST00000225462.1	3948		Gm32123	predicted gene, 32123
chr14	25117596	25117814	219	*	Distal Intergenic	14	25109384	25112926	3543	1	102634576	ENSMUST00000225462.1	8212		Gm32123	predicted gene, 32123
chr14	25151019	25151310	292	*	Distal Intergenic	14	25139795	25143241	3447	2	75862	ENSMUST00000225429.1	-7778	ENSMUSG00000114916	4930572O13Rik	RIKEN cDNA 4930572O13 gene
chr14	25285741	25285977	237	*	Intron (ENSMUST00000225188.1/ENSMUST00000225188.1, intron 2 of 3)	14	25139795	25143241	3447	2	75862	ENSMUST00000225429.1	-142500	ENSMUSG00000114916	4930572O13Rik	RIKEN cDNA 4930572O13 gene
chr14	25288100	25288319	220	*	Intron (ENSMUST00000225188.1/ENSMUST00000225188.1, intron 2 of 3)	14	25139795	25143241	3447	2	75862	ENSMUST00000225429.1	-144859	ENSMUSG00000114916	4930572O13Rik	RIKEN cDNA 4930572O13 gene
chr14	25301652	25301906	255	*	Intron (ENSMUST00000225188.1/ENSMUST00000225188.1, intron 2 of 3)	14	25459185	25538492	79308	1	328365	ENSMUST00000161766.7	-157279	ENSMUSG00000007817	Zmiz1	zinc finger, MIZ-type containing 1
chr14	25312788	25313387	600	*	Intron (ENSMUST00000225188.1/ENSMUST00000225188.1, intron 2 of 3)	14	25459185	25538492	79308	1	328365	ENSMUST00000161766.7	-145798	ENSMUSG00000007817	Zmiz1	zinc finger, MIZ-type containing 1
chr14	25313678	25314040	363	*	Intron (ENSMUST00000225188.1/ENSMUST00000225188.1, intron 2 of 3)	14	25459185	25538492	79308	1	328365	ENSMUST00000161766.7	-145145	ENSMUSG00000007817	Zmiz1	zinc finger, MIZ-type containing 1
chr14	25314855	25315075	221	*	Intron (ENSMUST00000225188.1/ENSMUST00000225188.1, intron 2 of 3)	14	25459185	25538492	79308	1	328365	ENSMUST00000161766.7	-144110	ENSMUSG00000007817	Zmiz1	zinc finger, MIZ-type containing 1
chr14	25315470	25315752	283	*	Intron (ENSMUST00000225188.1/ENSMUST00000225188.1, intron 2 of 3)	14	25459185	25538492	79308	1	328365	ENSMUST00000161766.7	-143433	ENSMUSG00000007817	Zmiz1	zinc finger, MIZ-type containing 1
chr14	25346001	25346342	342	*	Intron (ENSMUST00000225188.1/ENSMUST00000225188.1, intron 2 of 3)	14	25459185	25538492	79308	1	328365	ENSMUST00000161766.7	-112843	ENSMUSG00000007817	Zmiz1	zinc finger, MIZ-type containing 1
chr14	25362948	25363198	251	*	Intron (ENSMUST00000225188.1/ENSMUST00000225188.1, intron 2 of 3)	14	25459185	25538492	79308	1	328365	ENSMUST00000161766.7	-95987	ENSMUSG00000007817	Zmiz1	zinc finger, MIZ-type containing 1
chr14	25370958	25371201	244	*	Intron (ENSMUST00000225188.1/ENSMUST00000225188.1, intron 2 of 3)	14	25459185	25538492	79308	1	328365	ENSMUST00000161766.7	-87984	ENSMUSG00000007817	Zmiz1	zinc finger, MIZ-type containing 1
chr14	25377978	25378259	282	*	Intron (ENSMUST00000225188.1/ENSMUST00000225188.1, intron 2 of 3)	14	25459185	25538492	79308	1	328365	ENSMUST00000161766.7	-80926	ENSMUSG00000007817	Zmiz1	zinc finger, MIZ-type containing 1
chr14	25378374	25378790	417	*	Exon (ENSMUST00000223620.1/ENSMUST00000223620.1, exon 1 of 4)	14	25459185	25538492	79308	1	328365	ENSMUST00000161766.7	-80395	ENSMUSG00000007817	Zmiz1	zinc finger, MIZ-type containing 1
chr14	25378827	25379225	399	*	Exon (ENSMUST00000223620.1/ENSMUST00000223620.1, exon 1 of 4)	14	25459185	25538492	79308	1	328365	ENSMUST00000161766.7	-79960	ENSMUSG00000007817	Zmiz1	zinc finger, MIZ-type containing 1
chr14	25380555	25380841	287	*	Intron (ENSMUST00000225188.1/ENSMUST00000225188.1, intron 2 of 3)	14	25459185	25538492	79308	1	328365	ENSMUST00000161766.7	-78344	ENSMUSG00000007817	Zmiz1	zinc finger, MIZ-type containing 1
chr14	25407786	25407996	211	*	Intron (ENSMUST00000225188.1/ENSMUST00000225188.1, intron 2 of 3)	14	25459185	25538492	79308	1	328365	ENSMUST00000161766.7	-51189	ENSMUSG00000007817	Zmiz1	zinc finger, MIZ-type containing 1
chr14	25411951	25412157	207	*	Intron (ENSMUST00000225188.1/ENSMUST00000225188.1, intron 2 of 3)	14	25459185	25538492	79308	1	328365	ENSMUST00000161766.7	-47028	ENSMUSG00000007817	Zmiz1	zinc finger, MIZ-type containing 1
chr14	25412247	25412510	264	*	Intron (ENSMUST00000225188.1/ENSMUST00000225188.1, intron 2 of 3)	14	25459185	25538492	79308	1	328365	ENSMUST00000161766.7	-46675	ENSMUSG00000007817	Zmiz1	zinc finger, MIZ-type containing 1
chr14	25413556	25413813	258	*	Intron (ENSMUST00000225188.1/ENSMUST00000225188.1, intron 2 of 3)	14	25459185	25538492	79308	1	328365	ENSMUST00000161766.7	-45372	ENSMUSG00000007817	Zmiz1	zinc finger, MIZ-type containing 1
chr14	25457612	25457913	302	*	Promoter (1-2kb)	14	25459185	25538492	79308	1	328365	ENSMUST00000161766.7	-1272	ENSMUSG00000007817	Zmiz1	zinc finger, MIZ-type containing 1
chr14	25459054	25459355	302	*	Promoter (<=1kb)	14	25459185	25538492	79308	1	328365	ENSMUST00000161766.7	0	ENSMUSG00000007817	Zmiz1	zinc finger, MIZ-type containing 1
chr14	25460216	25460440	225	*	Promoter (1-2kb)	14	25459185	25538492	79308	1	328365	ENSMUST00000161766.7	1031	ENSMUSG00000007817	Zmiz1	zinc finger, MIZ-type containing 1
chr14	25461280	25461739	460	*	Promoter (2-3kb)	14	25459185	25538492	79308	1	328365	ENSMUST00000161766.7	2095	ENSMUSG00000007817	Zmiz1	zinc finger, MIZ-type containing 1
chr14	25461913	25462232	320	*	Promoter (2-3kb)	14	25459185	25538492	79308	1	328365	ENSMUST00000161766.7	2728	ENSMUSG00000007817	Zmiz1	zinc finger, MIZ-type containing 1
chr14	25464618	25464881	264	*	Intron (ENSMUST00000161766.7/328365, intron 1 of 2)	14	25459185	25538492	79308	1	328365	ENSMUST00000161766.7	5433	ENSMUSG00000007817	Zmiz1	zinc finger, MIZ-type containing 1
chr14	25466312	25466640	329	*	Intron (ENSMUST00000161766.7/328365, intron 1 of 2)	14	25459185	25538492	79308	1	328365	ENSMUST00000161766.7	7127	ENSMUSG00000007817	Zmiz1	zinc finger, MIZ-type containing 1
chr14	25467658	25467949	292	*	Intron (ENSMUST00000161766.7/328365, intron 1 of 2)	14	25459185	25538492	79308	1	328365	ENSMUST00000161766.7	8473	ENSMUSG00000007817	Zmiz1	zinc finger, MIZ-type containing 1
chr14	25470214	25470539	326	*	Intron (ENSMUST00000161766.7/328365, intron 1 of 2)	14	25459185	25538492	79308	1	328365	ENSMUST00000161766.7	11029	ENSMUSG00000007817	Zmiz1	zinc finger, MIZ-type containing 1
chr14	25471034	25471478	445	*	Intron (ENSMUST00000161766.7/328365, intron 1 of 2)	14	25459185	25538492	79308	1	328365	ENSMUST00000161766.7	11849	ENSMUSG00000007817	Zmiz1	zinc finger, MIZ-type containing 1
chr14	25472599	25472856	258	*	Intron (ENSMUST00000161766.7/328365, intron 1 of 2)	14	25459185	25538492	79308	1	328365	ENSMUST00000161766.7	13414	ENSMUSG00000007817	Zmiz1	zinc finger, MIZ-type containing 1
chr14	25472966	25473290	325	*	Intron (ENSMUST00000161766.7/328365, intron 1 of 2)	14	25459185	25538492	79308	1	328365	ENSMUST00000161766.7	13781	ENSMUSG00000007817	Zmiz1	zinc finger, MIZ-type containing 1
chr14	25474034	25474286	253	*	Intron (ENSMUST00000161766.7/328365, intron 1 of 2)	14	25459185	25538492	79308	1	328365	ENSMUST00000161766.7	14849	ENSMUSG00000007817	Zmiz1	zinc finger, MIZ-type containing 1
chr14	25474833	25475121	289	*	Intron (ENSMUST00000161766.7/328365, intron 1 of 2)	14	25459185	25538492	79308	1	328365	ENSMUST00000161766.7	15648	ENSMUSG00000007817	Zmiz1	zinc finger, MIZ-type containing 1
chr14	25476048	25476371	324	*	Intron (ENSMUST00000161766.7/328365, intron 1 of 2)	14	25459185	25538492	79308	1	328365	ENSMUST00000161766.7	16863	ENSMUSG00000007817	Zmiz1	zinc finger, MIZ-type containing 1
chr14	25479810	25480105	296	*	Exon (ENSMUST00000224666.1/ENSMUST00000224666.1, exon 1 of 2)	14	25459185	25538492	79308	1	328365	ENSMUST00000161766.7	20625	ENSMUSG00000007817	Zmiz1	zinc finger, MIZ-type containing 1
chr14	25480965	25481242	278	*	Exon (ENSMUST00000224666.1/ENSMUST00000224666.1, exon 2 of 2)	14	25459185	25538492	79308	1	328365	ENSMUST00000161766.7	21780	ENSMUSG00000007817	Zmiz1	zinc finger, MIZ-type containing 1
chr14	25481286	25481524	239	*	Intron (ENSMUST00000161766.7/328365, intron 1 of 2)	14	25459185	25538492	79308	1	328365	ENSMUST00000161766.7	22101	ENSMUSG00000007817	Zmiz1	zinc finger, MIZ-type containing 1
chr14	25484078	25484371	294	*	Intron (ENSMUST00000161766.7/328365, intron 1 of 2)	14	25459185	25538492	79308	1	328365	ENSMUST00000161766.7	24893	ENSMUSG00000007817	Zmiz1	zinc finger, MIZ-type containing 1
chr14	25484934	25485136	203	*	Intron (ENSMUST00000161766.7/328365, intron 1 of 2)	14	25459185	25538492	79308	1	328365	ENSMUST00000161766.7	25749	ENSMUSG00000007817	Zmiz1	zinc finger, MIZ-type containing 1
chr14	25487062	25487405	344	*	Intron (ENSMUST00000161766.7/328365, intron 1 of 2)	14	25459185	25538492	79308	1	328365	ENSMUST00000161766.7	27877	ENSMUSG00000007817	Zmiz1	zinc finger, MIZ-type containing 1
chr14	25488097	25488365	269	*	Intron (ENSMUST00000161766.7/328365, intron 1 of 2)	14	25459185	25538492	79308	1	328365	ENSMUST00000161766.7	28912	ENSMUSG00000007817	Zmiz1	zinc finger, MIZ-type containing 1
chr14	25493529	25493866	338	*	Intron (ENSMUST00000161766.7/328365, intron 1 of 2)	14	25459185	25538492	79308	1	328365	ENSMUST00000161766.7	34344	ENSMUSG00000007817	Zmiz1	zinc finger, MIZ-type containing 1
chr14	25496200	25496408	209	*	Intron (ENSMUST00000161766.7/328365, intron 1 of 2)	14	25459185	25538492	79308	1	328365	ENSMUST00000161766.7	37015	ENSMUSG00000007817	Zmiz1	zinc finger, MIZ-type containing 1
chr14	25496682	25496945	264	*	Intron (ENSMUST00000161766.7/328365, intron 1 of 2)	14	25459185	25538492	79308	1	328365	ENSMUST00000161766.7	37497	ENSMUSG00000007817	Zmiz1	zinc finger, MIZ-type containing 1
chr14	25504266	25504680	415	*	Intron (ENSMUST00000161766.7/328365, intron 2 of 2)	14	25459185	25538492	79308	1	328365	ENSMUST00000161766.7	45081	ENSMUSG00000007817	Zmiz1	zinc finger, MIZ-type containing 1
chr14	25505247	25505555	309	*	Intron (ENSMUST00000161766.7/328365, intron 2 of 2)	14	25459185	25538492	79308	1	328365	ENSMUST00000161766.7	46062	ENSMUSG00000007817	Zmiz1	zinc finger, MIZ-type containing 1
chr14	25513740	25514007	268	*	Intron (ENSMUST00000161766.7/328365, intron 2 of 2)	14	25459185	25538492	79308	1	328365	ENSMUST00000161766.7	54555	ENSMUSG00000007817	Zmiz1	zinc finger, MIZ-type containing 1
chr14	25516028	25516370	343	*	Intron (ENSMUST00000161766.7/328365, intron 2 of 2)	14	25459185	25538492	79308	1	328365	ENSMUST00000161766.7	56843	ENSMUSG00000007817	Zmiz1	zinc finger, MIZ-type containing 1
chr14	25516586	25516789	204	*	Intron (ENSMUST00000161766.7/328365, intron 2 of 2)	14	25459185	25538492	79308	1	328365	ENSMUST00000161766.7	57401	ENSMUSG00000007817	Zmiz1	zinc finger, MIZ-type containing 1
chr14	25517245	25517499	255	*	Intron (ENSMUST00000161766.7/328365, intron 2 of 2)	14	25459185	25538492	79308	1	328365	ENSMUST00000161766.7	58060	ENSMUSG00000007817	Zmiz1	zinc finger, MIZ-type containing 1
chr14	25519741	25520045	305	*	Intron (ENSMUST00000161766.7/328365, intron 2 of 2)	14	25459185	25538492	79308	1	328365	ENSMUST00000161766.7	60556	ENSMUSG00000007817	Zmiz1	zinc finger, MIZ-type containing 1
chr14	25520645	25520849	205	*	Intron (ENSMUST00000161766.7/328365, intron 2 of 2)	14	25459185	25538492	79308	1	328365	ENSMUST00000161766.7	61460	ENSMUSG00000007817	Zmiz1	zinc finger, MIZ-type containing 1
chr14	25526992	25527242	251	*	Intron (ENSMUST00000161766.7/328365, intron 2 of 2)	14	25459185	25538492	79308	1	328365	ENSMUST00000161766.7	67807	ENSMUSG00000007817	Zmiz1	zinc finger, MIZ-type containing 1
chr14	25527344	25527659	316	*	Intron (ENSMUST00000161766.7/328365, intron 2 of 2)	14	25459185	25538492	79308	1	328365	ENSMUST00000161766.7	68159	ENSMUSG00000007817	Zmiz1	zinc finger, MIZ-type containing 1
chr14	25530411	25530726	316	*	Intron (ENSMUST00000161766.7/328365, intron 2 of 2)	14	25459185	25538492	79308	1	328365	ENSMUST00000161766.7	71226	ENSMUSG00000007817	Zmiz1	zinc finger, MIZ-type containing 1
chr14	25530819	25531032	214	*	Intron (ENSMUST00000161766.7/328365, intron 2 of 2)	14	25459185	25538492	79308	1	328365	ENSMUST00000161766.7	71634	ENSMUSG00000007817	Zmiz1	zinc finger, MIZ-type containing 1
chr14	25543207	25543418	212	*	Intron (ENSMUST00000162645.7/328365, intron 3 of 23)	14	25459224	25666743	207520	1	328365	ENSMUST00000162645.7	83983	ENSMUSG00000007817	Zmiz1	zinc finger, MIZ-type containing 1
chr14	25547950	25548186	237	*	Intron (ENSMUST00000162645.7/328365, intron 3 of 23)	14	25459224	25666743	207520	1	328365	ENSMUST00000162645.7	88726	ENSMUSG00000007817	Zmiz1	zinc finger, MIZ-type containing 1
chr14	25565819	25566035	217	*	Intron (ENSMUST00000162645.7/328365, intron 3 of 23)	14	25459224	25666743	207520	1	328365	ENSMUST00000162645.7	106595	ENSMUSG00000007817	Zmiz1	zinc finger, MIZ-type containing 1
chr14	25577559	25577777	219	*	Intron (ENSMUST00000162645.7/328365, intron 5 of 23)	14	25459224	25666743	207520	1	328365	ENSMUST00000162645.7	118335	ENSMUSG00000007817	Zmiz1	zinc finger, MIZ-type containing 1
chr14	25586975	25587192	218	*	Intron (ENSMUST00000162645.7/328365, intron 6 of 23)	14	25459224	25666743	207520	1	328365	ENSMUST00000162645.7	127751	ENSMUSG00000007817	Zmiz1	zinc finger, MIZ-type containing 1
chr14	25587667	25587917	251	*	Intron (ENSMUST00000162645.7/328365, intron 6 of 23)	14	25459224	25666743	207520	1	328365	ENSMUST00000162645.7	128443	ENSMUSG00000007817	Zmiz1	zinc finger, MIZ-type containing 1
chr14	25588950	25589158	209	*	Intron (ENSMUST00000162645.7/328365, intron 6 of 23)	14	25459224	25666743	207520	1	328365	ENSMUST00000162645.7	129726	ENSMUSG00000007817	Zmiz1	zinc finger, MIZ-type containing 1
chr14	25589680	25589929	250	*	Intron (ENSMUST00000162645.7/328365, intron 6 of 23)	14	25459224	25666743	207520	1	328365	ENSMUST00000162645.7	130456	ENSMUSG00000007817	Zmiz1	zinc finger, MIZ-type containing 1
chr14	25593302	25593535	234	*	Intron (ENSMUST00000162645.7/328365, intron 6 of 23)	14	25459224	25666743	207520	1	328365	ENSMUST00000162645.7	134078	ENSMUSG00000007817	Zmiz1	zinc finger, MIZ-type containing 1
chr14	25600412	25600679	268	*	Intron (ENSMUST00000162645.7/328365, intron 6 of 23)	14	25459224	25666743	207520	1	328365	ENSMUST00000162645.7	141188	ENSMUSG00000007817	Zmiz1	zinc finger, MIZ-type containing 1
chr14	25602167	25602370	204	*	Intron (ENSMUST00000162645.7/328365, intron 6 of 23)	14	25459224	25666743	207520	1	328365	ENSMUST00000162645.7	142943	ENSMUSG00000007817	Zmiz1	zinc finger, MIZ-type containing 1
chr14	25603510	25603771	262	*	Intron (ENSMUST00000162645.7/328365, intron 6 of 23)	14	25459224	25666743	207520	1	328365	ENSMUST00000162645.7	144286	ENSMUSG00000007817	Zmiz1	zinc finger, MIZ-type containing 1
chr14	25606676	25606909	234	*	Intron (ENSMUST00000162645.7/328365, intron 6 of 23)	14	25459224	25666743	207520	1	328365	ENSMUST00000162645.7	147452	ENSMUSG00000007817	Zmiz1	zinc finger, MIZ-type containing 1
chr14	25608144	25608418	275	*	Exon (ENSMUST00000160229.1/328365, exon 1 of 5)	14	25459224	25666743	207520	1	328365	ENSMUST00000162645.7	148920	ENSMUSG00000007817	Zmiz1	zinc finger, MIZ-type containing 1
chr14	25609361	25609703	343	*	Intron (ENSMUST00000162645.7/328365, intron 6 of 23)	14	25459224	25666743	207520	1	328365	ENSMUST00000162645.7	150137	ENSMUSG00000007817	Zmiz1	zinc finger, MIZ-type containing 1
chr14	25614086	25614310	225	*	Intron (ENSMUST00000162645.7/328365, intron 6 of 23)	14	25459224	25666743	207520	1	328365	ENSMUST00000162645.7	154862	ENSMUSG00000007817	Zmiz1	zinc finger, MIZ-type containing 1
chr14	25614788	25615043	256	*	Intron (ENSMUST00000162645.7/328365, intron 6 of 23)	14	25459224	25666743	207520	1	328365	ENSMUST00000162645.7	155564	ENSMUSG00000007817	Zmiz1	zinc finger, MIZ-type containing 1
chr14	25633105	25633337	233	*	Intron (ENSMUST00000162645.7/328365, intron 6 of 23)	14	25459224	25666743	207520	1	328365	ENSMUST00000162645.7	173881	ENSMUSG00000007817	Zmiz1	zinc finger, MIZ-type containing 1
chr14	25634488	25634724	237	*	Intron (ENSMUST00000162645.7/328365, intron 6 of 23)	14	25459224	25666743	207520	1	328365	ENSMUST00000162645.7	175264	ENSMUSG00000007817	Zmiz1	zinc finger, MIZ-type containing 1
chr14	25636237	25636500	264	*	Intron (ENSMUST00000162645.7/328365, intron 7 of 23)	14	25459224	25666743	207520	1	328365	ENSMUST00000162645.7	177013	ENSMUSG00000007817	Zmiz1	zinc finger, MIZ-type containing 1
chr14	25637372	25637579	208	*	Intron (ENSMUST00000162645.7/328365, intron 7 of 23)	14	25459224	25666743	207520	1	328365	ENSMUST00000162645.7	178148	ENSMUSG00000007817	Zmiz1	zinc finger, MIZ-type containing 1
chr14	25639447	25639668	222	*	Intron (ENSMUST00000162645.7/328365, intron 7 of 23)	14	25459224	25666743	207520	1	328365	ENSMUST00000162645.7	180223	ENSMUSG00000007817	Zmiz1	zinc finger, MIZ-type containing 1
chr14	25640461	25640730	270	*	Intron (ENSMUST00000162645.7/328365, intron 7 of 23)	14	25459224	25666743	207520	1	328365	ENSMUST00000162645.7	181237	ENSMUSG00000007817	Zmiz1	zinc finger, MIZ-type containing 1
chr14	25646132	25646413	282	*	Intron (ENSMUST00000162645.7/328365, intron 10 of 23)	14	25459224	25666743	207520	1	328365	ENSMUST00000162645.7	186908	ENSMUSG00000007817	Zmiz1	zinc finger, MIZ-type containing 1
chr14	25660124	25660385	262	*	Intron (ENSMUST00000162645.7/328365, intron 22 of 23)	14	25459224	25666743	207520	1	328365	ENSMUST00000162645.7	200900	ENSMUSG00000007817	Zmiz1	zinc finger, MIZ-type containing 1
chr14	25663929	25664163	235	*	3' UTR	14	25459224	25666743	207520	1	328365	ENSMUST00000162645.7	204705	ENSMUSG00000007817	Zmiz1	zinc finger, MIZ-type containing 1
chr14	25669317	25669586	270	*	Distal Intergenic	14	25656830	25658405	1576	1	328365	ENSMUST00000162546.1	12487	ENSMUSG00000007817	Zmiz1	zinc finger, MIZ-type containing 1
chr14	25670351	25670614	264	*	Distal Intergenic	14	25656830	25658405	1576	1	328365	ENSMUST00000162546.1	13521	ENSMUSG00000007817	Zmiz1	zinc finger, MIZ-type containing 1
chr14	25693935	25694302	368	*	Promoter (<=1kb)	14	25694154	25700464	6311	1	105675	ENSMUST00000125881.1	0	ENSMUSG00000021868	Ppif	peptidylprolyl isomerase F (cyclophilin F)
chr14	25707697	25707907	211	*	Distal Intergenic	14	25696974	25701282	4309	2	68173	ENSMUST00000224137.1	-6415		Ppifos	peptidylprolyl isomerase F, opposite strand
chr14	25727263	25727527	265	*	Intron (ENSMUST00000069180.7/71918, intron 2 of 3)	14	25711642	25769039	57398	2	71918	ENSMUST00000069180.7	41512	ENSMUSG00000055538	Zcchc24	zinc finger, CCHC domain containing 24
chr14	25735480	25735742	263	*	Intron (ENSMUST00000069180.7/71918, intron 2 of 3)	14	25711642	25769039	57398	2	71918	ENSMUST00000069180.7	33297	ENSMUSG00000055538	Zcchc24	zinc finger, CCHC domain containing 24
chr14	25736629	25736889	261	*	Intron (ENSMUST00000069180.7/71918, intron 2 of 3)	14	25711642	25769039	57398	2	71918	ENSMUST00000069180.7	32150	ENSMUSG00000055538	Zcchc24	zinc finger, CCHC domain containing 24
chr14	25745458	25745844	387	*	Intron (ENSMUST00000069180.7/71918, intron 2 of 3)	14	25711642	25769039	57398	2	71918	ENSMUST00000069180.7	23195	ENSMUSG00000055538	Zcchc24	zinc finger, CCHC domain containing 24
chr14	25747600	25747866	267	*	Intron (ENSMUST00000069180.7/71918, intron 2 of 3)	14	25711642	25769039	57398	2	71918	ENSMUST00000069180.7	21173	ENSMUSG00000055538	Zcchc24	zinc finger, CCHC domain containing 24
chr14	25754334	25754568	235	*	Intron (ENSMUST00000069180.7/71918, intron 2 of 3)	14	25711642	25769039	57398	2	71918	ENSMUST00000069180.7	14471	ENSMUSG00000055538	Zcchc24	zinc finger, CCHC domain containing 24
chr14	25759633	25760071	439	*	Intron (ENSMUST00000069180.7/71918, intron 1 of 3)	14	25711642	25769039	57398	2	71918	ENSMUST00000069180.7	8968	ENSMUSG00000055538	Zcchc24	zinc finger, CCHC domain containing 24
chr14	25762327	25762605	279	*	Intron (ENSMUST00000069180.7/71918, intron 1 of 3)	14	25711642	25769039	57398	2	71918	ENSMUST00000069180.7	6434	ENSMUSG00000055538	Zcchc24	zinc finger, CCHC domain containing 24
chr14	25768911	25769290	380	*	Promoter (<=1kb)	14	25711642	25769039	57398	2	71918	ENSMUST00000069180.7	0	ENSMUSG00000055538	Zcchc24	zinc finger, CCHC domain containing 24
chr14	25773760	25774024	265	*	Distal Intergenic	14	25711642	25769039	57398	2	71918	ENSMUST00000069180.7	-4721	ENSMUSG00000055538	Zcchc24	zinc finger, CCHC domain containing 24
chr14	25780638	25780958	321	*	Distal Intergenic	14	25711642	25769039	57398	2	71918	ENSMUST00000069180.7	-11599	ENSMUSG00000055538	Zcchc24	zinc finger, CCHC domain containing 24
chr14	25785302	25785538	237	*	Distal Intergenic	14	25711642	25769039	57398	2	71918	ENSMUST00000069180.7	-16263	ENSMUSG00000055538	Zcchc24	zinc finger, CCHC domain containing 24
chr14	25789239	25789545	307	*	Distal Intergenic	14	25711642	25769039	57398	2	71918	ENSMUST00000069180.7	-20200	ENSMUSG00000055538	Zcchc24	zinc finger, CCHC domain containing 24
chr14	25790106	25790314	209	*	Distal Intergenic	14	25711642	25769039	57398	2	71918	ENSMUST00000069180.7	-21067	ENSMUSG00000055538	Zcchc24	zinc finger, CCHC domain containing 24
chr14	25790750	25790964	215	*	Distal Intergenic	14	25711642	25769039	57398	2	71918	ENSMUST00000069180.7	-21711	ENSMUSG00000055538	Zcchc24	zinc finger, CCHC domain containing 24
chr14	25791028	25791247	220	*	Distal Intergenic	14	25711642	25769039	57398	2	71918	ENSMUST00000069180.7	-21989	ENSMUSG00000055538	Zcchc24	zinc finger, CCHC domain containing 24
chr14	25800289	25800500	212	*	Distal Intergenic	14	25711642	25769039	57398	2	71918	ENSMUST00000069180.7	-31250	ENSMUSG00000055538	Zcchc24	zinc finger, CCHC domain containing 24
chr14	25816494	25816715	222	*	Distal Intergenic	14	25842156	25886804	44649	1	11744	ENSMUST00000022416.14	-25441	ENSMUSG00000021866	Anxa11	annexin A11
chr14	25832489	25832726	238	*	Distal Intergenic	14	25842156	25886804	44649	1	11744	ENSMUST00000022416.14	-9430	ENSMUSG00000021866	Anxa11	annexin A11
chr14	25841993	25842264	272	*	Promoter (<=1kb)	14	25842156	25886804	44649	1	11744	ENSMUST00000022416.14	0	ENSMUSG00000021866	Anxa11	annexin A11
chr14	25848280	25848506	227	*	Intron (ENSMUST00000022416.14/11744, intron 1 of 14)	14	25842156	25886804	44649	1	11744	ENSMUST00000022416.14	6124	ENSMUSG00000021866	Anxa11	annexin A11
chr14	25850507	25850730	224	*	Intron (ENSMUST00000022416.14/11744, intron 1 of 14)	14	25842156	25886804	44649	1	11744	ENSMUST00000022416.14	8351	ENSMUSG00000021866	Anxa11	annexin A11
chr14	25861841	25862128	288	*	Intron (ENSMUST00000022416.14/11744, intron 1 of 14)	14	25842156	25886804	44649	1	11744	ENSMUST00000022416.14	19685	ENSMUSG00000021866	Anxa11	annexin A11
chr14	26303171	26303478	308	*	Exon (ENSMUST00000223947.1/ENSMUST00000223947.1, exon 1 of 1)	14	26262258	26269436	7179	1	278672	ENSMUST00000100804.4	40913	ENSMUSG00000048502	Duxbl1	double homeobox B-like 1
chr14	26309598	26309800	203	*	Distal Intergenic	14	26356574	26383249	26676	1	71106	ENSMUST00000160661.7	-46774	ENSMUSG00000021874	4933413J09Rik	RIKEN cDNA 4933413J09 gene
chr14	26353065	26353277	213	*	Distal Intergenic	14	26356574	26383249	26676	1	71106	ENSMUST00000160661.7	-3297	ENSMUSG00000021874	4933413J09Rik	RIKEN cDNA 4933413J09 gene
chr14	26437618	26437967	350	*	Exon (ENSMUST00000129920.1/83997, exon 3 of 3)	14	26413168	26534931	121764	2	83997	ENSMUST00000102956.7	96964	ENSMUSG00000021870	Slmap	sarcolemma associated protein
chr14	26441130	26441357	228	*	Intron (ENSMUST00000102956.7/83997, intron 14 of 23)	14	26413168	26534931	121764	2	83997	ENSMUST00000102956.7	93574	ENSMUSG00000021870	Slmap	sarcolemma associated protein
chr14	26441500	26441788	289	*	Intron (ENSMUST00000102956.7/83997, intron 14 of 23)	14	26413168	26534931	121764	2	83997	ENSMUST00000102956.7	93143	ENSMUSG00000021870	Slmap	sarcolemma associated protein
chr14	26442692	26442962	271	*	Promoter (<=1kb)	14	26437160	26442738	5579	2	83997	ENSMUST00000129920.1	0	ENSMUSG00000021870	Slmap	sarcolemma associated protein
chr14	26454981	26455194	214	*	Intron (ENSMUST00000102956.7/83997, intron 13 of 23)	14	26413168	26534931	121764	2	83997	ENSMUST00000102956.7	79737	ENSMUSG00000021870	Slmap	sarcolemma associated protein
chr14	26465973	26466183	211	*	Intron (ENSMUST00000102956.7/83997, intron 6 of 23)	14	26413168	26534931	121764	2	83997	ENSMUST00000102956.7	68748	ENSMUSG00000021870	Slmap	sarcolemma associated protein
chr14	26474250	26474474	225	*	Intron (ENSMUST00000102956.7/83997, intron 3 of 23)	14	26413168	26534931	121764	2	83997	ENSMUST00000102956.7	60457	ENSMUSG00000021870	Slmap	sarcolemma associated protein
chr14	26476005	26476292	288	*	Intron (ENSMUST00000102956.7/83997, intron 3 of 23)	14	26413168	26534931	121764	2	83997	ENSMUST00000102956.7	58639	ENSMUSG00000021870	Slmap	sarcolemma associated protein
chr14	26491222	26491487	266	*	Intron (ENSMUST00000102956.7/83997, intron 2 of 23)	14	26413168	26534931	121764	2	83997	ENSMUST00000102956.7	43444	ENSMUSG00000021870	Slmap	sarcolemma associated protein
chr14	26515878	26516097	220	*	Intron (ENSMUST00000102956.7/83997, intron 2 of 23)	14	26413168	26534931	121764	2	83997	ENSMUST00000102956.7	18834	ENSMUSG00000021870	Slmap	sarcolemma associated protein
chr14	26516346	26516548	203	*	Intron (ENSMUST00000102956.7/83997, intron 2 of 23)	14	26413168	26534931	121764	2	83997	ENSMUST00000102956.7	18383	ENSMUSG00000021870	Slmap	sarcolemma associated protein
chr14	26526296	26526513	218	*	Intron (ENSMUST00000102956.7/83997, intron 2 of 23)	14	26413168	26534931	121764	2	83997	ENSMUST00000102956.7	8418	ENSMUSG00000021870	Slmap	sarcolemma associated protein
chr14	26528330	26528603	274	*	Intron (ENSMUST00000102956.7/83997, intron 2 of 23)	14	26413168	26534931	121764	2	83997	ENSMUST00000102956.7	6328	ENSMUSG00000021870	Slmap	sarcolemma associated protein
chr14	26531842	26532057	216	*	Promoter (2-3kb)	14	26413168	26534931	121764	2	83997	ENSMUST00000102956.7	2874	ENSMUSG00000021870	Slmap	sarcolemma associated protein
chr14	26532750	26533019	270	*	Promoter (1-2kb)	14	26413168	26534931	121764	2	83997	ENSMUST00000102956.7	1912	ENSMUSG00000021870	Slmap	sarcolemma associated protein
chr14	26533812	26534038	227	*	Promoter (<=1kb)	14	26413168	26534931	121764	2	83997	ENSMUST00000102956.7	893	ENSMUSG00000021870	Slmap	sarcolemma associated protein
chr14	26534795	26535111	317	*	Promoter (<=1kb)	14	26414296	26534895	120600	2	83997	ENSMUST00000139075.7	0	ENSMUSG00000021870	Slmap	sarcolemma associated protein
chr14	26564945	26565234	290	*	Distal Intergenic	14	26573856	26630583	56728	1	211922	ENSMUST00000224248.1	-8622	ENSMUSG00000040818	Dennd6a	DENN/MADD domain containing 6A
chr14	26579368	26579616	249	*	Promoter (<=1kb)	14	26579561	26628413	48853	1	211922	ENSMUST00000203874.2	0	ENSMUSG00000040818	Dennd6a	DENN/MADD domain containing 6A
chr14	26579729	26580084	356	*	Exon (ENSMUST00000203874.2/211922, exon 1 of 18)	14	26573856	26630583	56728	1	211922	ENSMUST00000224248.1	5873	ENSMUSG00000040818	Dennd6a	DENN/MADD domain containing 6A
chr14	26580129	26580410	282	*	Intron (ENSMUST00000224248.1/211922, intron 1 of 17)	14	26573856	26630583	56728	1	211922	ENSMUST00000224248.1	6273	ENSMUSG00000040818	Dennd6a	DENN/MADD domain containing 6A
chr14	26626666	26626928	263	*	Exon (ENSMUST00000224248.1/211922, exon 14 of 18)	14	26573856	26630583	56728	1	211922	ENSMUST00000224248.1	52810	ENSMUSG00000040818	Dennd6a	DENN/MADD domain containing 6A
chr14	26637834	26638198	365	*	Promoter (<=1kb)	14	26638074	26657258	19185	1	11843	ENSMUST00000022429.8	0	ENSMUSG00000021877	Arf4	ADP-ribosylation factor 4
chr14	26638809	26639046	238	*	Promoter (<=1kb)	14	26638074	26657258	19185	1	11843	ENSMUST00000022429.8	735	ENSMUSG00000021877	Arf4	ADP-ribosylation factor 4
chr14	26643311	26643586	276	*	Intron (ENSMUST00000022429.8/11843, intron 1 of 5)	14	26638074	26657258	19185	1	11843	ENSMUST00000022429.8	5237	ENSMUSG00000021877	Arf4	ADP-ribosylation factor 4
chr14	26668289	26668504	216	*	Promoter (1-2kb)	14	26659958	26669883	9926	2	211948	ENSMUST00000052932.9	1379	ENSMUSG00000043702	Pde12	phosphodiesterase 12
chr14	26669534	26669784	251	*	Promoter (<=1kb)	14	26669547	26669608	62	2	102465773	ENSMUST00000184349.1	0	ENSMUSG00000098751	Mir7672	microRNA 7672
chr14	26669833	26670086	254	*	Promoter (<=1kb)	14	26659958	26669883	9926	2	211948	ENSMUST00000052932.9	0	ENSMUSG00000043702	Pde12	phosphodiesterase 12
chr14	26675446	26675674	229	*	Distal Intergenic	14	26659958	26669883	9926	2	211948	ENSMUST00000052932.9	-5563	ENSMUSG00000043702	Pde12	phosphodiesterase 12
chr14	26675783	26676122	340	*	Distal Intergenic	14	26659958	26669883	9926	2	211948	ENSMUST00000052932.9	-5900	ENSMUSG00000043702	Pde12	phosphodiesterase 12
chr14	26757518	26757738	221	*	Intron (ENSMUST00000022433.11/ENSMUST00000022433.11, intron 20 of 73)	14	26659958	26669883	9926	2	211948	ENSMUST00000052932.9	-87635	ENSMUSG00000043702	Pde12	phosphodiesterase 12
chr14	26758587	26758883	297	*	Intron (ENSMUST00000022433.11/ENSMUST00000022433.11, intron 20 of 73)	14	26659958	26669883	9926	2	211948	ENSMUST00000052932.9	-88704	ENSMUSG00000043702	Pde12	phosphodiesterase 12
chr14	26764898	26765209	312	*	Intron (ENSMUST00000022433.11/ENSMUST00000022433.11, intron 20 of 73)	14	26659958	26669883	9926	2	211948	ENSMUST00000052932.9	-95015	ENSMUSG00000043702	Pde12	phosphodiesterase 12
chr14	26805551	26805837	287	*	Intron (ENSMUST00000022433.11/ENSMUST00000022433.11, intron 39 of 73)	14	26894557	26915257	20701	1	142687	ENSMUST00000090337.10	-88720	ENSMUSG00000021898	Asb14	ankyrin repeat and SOCS box-containing 14
chr14	26813446	26813656	211	*	Intron (ENSMUST00000022433.11/ENSMUST00000022433.11, intron 40 of 73)	14	26894557	26915257	20701	1	142687	ENSMUST00000090337.10	-80901	ENSMUSG00000021898	Asb14	ankyrin repeat and SOCS box-containing 14
chr14	26813934	26814159	226	*	Intron (ENSMUST00000022433.11/ENSMUST00000022433.11, intron 40 of 73)	14	26894557	26915257	20701	1	142687	ENSMUST00000090337.10	-80398	ENSMUSG00000021898	Asb14	ankyrin repeat and SOCS box-containing 14
chr14	26826122	26826369	248	*	Intron (ENSMUST00000022433.11/ENSMUST00000022433.11, intron 45 of 73)	14	26894557	26915257	20701	1	142687	ENSMUST00000090337.10	-68188	ENSMUSG00000021898	Asb14	ankyrin repeat and SOCS box-containing 14
chr14	26848166	26848490	325	*	Intron (ENSMUST00000022433.11/ENSMUST00000022433.11, intron 52 of 73)	14	26894557	26915257	20701	1	142687	ENSMUST00000090337.10	-46067	ENSMUSG00000021898	Asb14	ankyrin repeat and SOCS box-containing 14
chr14	26878947	26879221	275	*	Intron (ENSMUST00000022433.11/ENSMUST00000022433.11, intron 68 of 73)	14	26894557	26915257	20701	1	142687	ENSMUST00000090337.10	-15336	ENSMUSG00000021898	Asb14	ankyrin repeat and SOCS box-containing 14
chr14	26919366	26919568	203	*	3' UTR	14	26918988	26971232	52245	2	72993	ENSMUST00000036570.4	51664	ENSMUSG00000040760	Appl1	adaptor protein, phosphotyrosine interaction, PH domain and leucine zipper containing 1
chr14	26919766	26919983	218	*	3' UTR	14	26918988	26971232	52245	2	72993	ENSMUST00000036570.4	51249	ENSMUSG00000040760	Appl1	adaptor protein, phosphotyrosine interaction, PH domain and leucine zipper containing 1
chr14	26955538	26955741	204	*	Intron (ENSMUST00000036570.4/72993, intron 7 of 21)	14	26918988	26971232	52245	2	72993	ENSMUST00000036570.4	15491	ENSMUSG00000040760	Appl1	adaptor protein, phosphotyrosine interaction, PH domain and leucine zipper containing 1
chr14	26960607	26960826	220	*	Intron (ENSMUST00000036570.4/72993, intron 5 of 21)	14	26918988	26971232	52245	2	72993	ENSMUST00000036570.4	10406	ENSMUSG00000040760	Appl1	adaptor protein, phosphotyrosine interaction, PH domain and leucine zipper containing 1
chr14	26969793	26970027	235	*	Promoter (1-2kb)	14	26918988	26971232	52245	2	72993	ENSMUST00000036570.4	1205	ENSMUSG00000040760	Appl1	adaptor protein, phosphotyrosine interaction, PH domain and leucine zipper containing 1
chr14	26970420	26970787	368	*	Promoter (<=1kb)	14	26962597	26970463	7867	2	72993	ENSMUST00000142261.1	0	ENSMUSG00000040760	Appl1	adaptor protein, phosphotyrosine interaction, PH domain and leucine zipper containing 1
chr14	26982118	26982399	282	*	Distal Intergenic	14	26918988	26971232	52245	2	72993	ENSMUST00000036570.4	-10886	ENSMUSG00000040760	Appl1	adaptor protein, phosphotyrosine interaction, PH domain and leucine zipper containing 1
chr14	26994194	26994722	529	*	Promoter (<=1kb)	14	26994416	27002325	7910	1	15209	ENSMUST00000224331.1	0	ENSMUSG00000040726	Hesx1	homeobox gene expressed in ES cells
chr14	27029847	27030073	227	*	Distal Intergenic	14	27038941	27107286	68346	1	171463	ENSMUST00000035336.4	-8868	ENSMUSG00000040717	Il17rd	interleukin 17 receptor D
chr14	27038794	27039080	287	*	Promoter (<=1kb)	14	27038941	27107286	68346	1	171463	ENSMUST00000035336.4	0	ENSMUSG00000040717	Il17rd	interleukin 17 receptor D
chr14	27042340	27042572	233	*	Intron (ENSMUST00000035336.4/171463, intron 1 of 12)	14	27038941	27107286	68346	1	171463	ENSMUST00000035336.4	3399	ENSMUSG00000040717	Il17rd	interleukin 17 receptor D
chr14	27045134	27045389	256	*	Intron (ENSMUST00000035336.4/171463, intron 1 of 12)	14	27038941	27107286	68346	1	171463	ENSMUST00000035336.4	6193	ENSMUSG00000040717	Il17rd	interleukin 17 receptor D
chr14	27116668	27116936	269	*	Promoter (1-2kb)	14	27114899	27403308	288410	1	71704	ENSMUST00000225949.1	1769	ENSMUSG00000021895	Arhgef3	Rho guanine nucleotide exchange factor (GEF) 3
chr14	27123521	27123871	351	*	Intron (ENSMUST00000225949.1/71704, intron 1 of 13)	14	27114899	27403308	288410	1	71704	ENSMUST00000225949.1	8622	ENSMUSG00000021895	Arhgef3	Rho guanine nucleotide exchange factor (GEF) 3
chr14	27142773	27143005	233	*	Intron (ENSMUST00000225949.1/71704, intron 1 of 13)	14	27114899	27403308	288410	1	71704	ENSMUST00000225949.1	27874	ENSMUSG00000021895	Arhgef3	Rho guanine nucleotide exchange factor (GEF) 3
chr14	27182234	27182495	262	*	Intron (ENSMUST00000225949.1/71704, intron 3 of 13)	14	27114899	27403308	288410	1	71704	ENSMUST00000225949.1	67335	ENSMUSG00000021895	Arhgef3	Rho guanine nucleotide exchange factor (GEF) 3
chr14	27187116	27187328	213	*	Intron (ENSMUST00000225949.1/71704, intron 3 of 13)	14	27114899	27403308	288410	1	71704	ENSMUST00000225949.1	72217	ENSMUSG00000021895	Arhgef3	Rho guanine nucleotide exchange factor (GEF) 3
chr14	27198908	27199118	211	*	Intron (ENSMUST00000225949.1/71704, intron 3 of 13)	14	27114899	27403308	288410	1	71704	ENSMUST00000225949.1	84009	ENSMUSG00000021895	Arhgef3	Rho guanine nucleotide exchange factor (GEF) 3
chr14	27237616	27237825	210	*	Intron (ENSMUST00000225949.1/71704, intron 4 of 13)	14	27114899	27403308	288410	1	71704	ENSMUST00000225949.1	122717	ENSMUSG00000021895	Arhgef3	Rho guanine nucleotide exchange factor (GEF) 3
chr14	27237877	27238098	222	*	Promoter (<=1kb)	14	27238039	27403904	165866	1	71704	ENSMUST00000049206.5	0	ENSMUSG00000021895	Arhgef3	Rho guanine nucleotide exchange factor (GEF) 3
chr14	27239599	27239862	264	*	Exon (ENSMUST00000225718.1/ENSMUST00000225718.1, exon 1 of 1)	14	27114899	27403308	288410	1	71704	ENSMUST00000225949.1	124700	ENSMUSG00000021895	Arhgef3	Rho guanine nucleotide exchange factor (GEF) 3
chr14	27249189	27249437	249	*	Intron (ENSMUST00000225949.1/71704, intron 4 of 13)	14	27114899	27403308	288410	1	71704	ENSMUST00000225949.1	134290	ENSMUSG00000021895	Arhgef3	Rho guanine nucleotide exchange factor (GEF) 3
chr14	27299692	27299971	280	*	Intron (ENSMUST00000225949.1/71704, intron 5 of 13)	14	27114899	27403308	288410	1	71704	ENSMUST00000225949.1	184793	ENSMUSG00000021895	Arhgef3	Rho guanine nucleotide exchange factor (GEF) 3
chr14	27302217	27302633	417	*	Intron (ENSMUST00000225949.1/71704, intron 5 of 13)	14	27114899	27403308	288410	1	71704	ENSMUST00000225949.1	187318	ENSMUSG00000021895	Arhgef3	Rho guanine nucleotide exchange factor (GEF) 3
chr14	27317240	27317549	310	*	Intron (ENSMUST00000225949.1/71704, intron 5 of 13)	14	27114899	27403308	288410	1	71704	ENSMUST00000225949.1	202341	ENSMUSG00000021895	Arhgef3	Rho guanine nucleotide exchange factor (GEF) 3
chr14	27327878	27328302	425	*	Intron (ENSMUST00000225949.1/71704, intron 5 of 13)	14	27114899	27403308	288410	1	71704	ENSMUST00000225949.1	212979	ENSMUSG00000021895	Arhgef3	Rho guanine nucleotide exchange factor (GEF) 3
chr14	27335838	27336112	275	*	Promoter (<=1kb)	14	27336066	27403911	67846	1	71704	ENSMUST00000224981.1	0	ENSMUSG00000021895	Arhgef3	Rho guanine nucleotide exchange factor (GEF) 3
chr14	27336720	27336956	237	*	Intron (ENSMUST00000225949.1/71704, intron 5 of 13)	14	27114899	27403308	288410	1	71704	ENSMUST00000225949.1	221821	ENSMUSG00000021895	Arhgef3	Rho guanine nucleotide exchange factor (GEF) 3
chr14	27340706	27340955	250	*	Intron (ENSMUST00000225949.1/71704, intron 5 of 13)	14	27114899	27403308	288410	1	71704	ENSMUST00000225949.1	225807	ENSMUSG00000021895	Arhgef3	Rho guanine nucleotide exchange factor (GEF) 3
chr14	27341442	27341783	342	*	Intron (ENSMUST00000225949.1/71704, intron 5 of 13)	14	27114899	27403308	288410	1	71704	ENSMUST00000225949.1	226543	ENSMUSG00000021895	Arhgef3	Rho guanine nucleotide exchange factor (GEF) 3
chr14	27347270	27347522	253	*	Intron (ENSMUST00000225949.1/71704, intron 5 of 13)	14	27114899	27403308	288410	1	71704	ENSMUST00000225949.1	232371	ENSMUSG00000021895	Arhgef3	Rho guanine nucleotide exchange factor (GEF) 3
chr14	27351117	27351344	228	*	Intron (ENSMUST00000225949.1/71704, intron 5 of 13)	14	27114899	27403308	288410	1	71704	ENSMUST00000225949.1	236218	ENSMUSG00000021895	Arhgef3	Rho guanine nucleotide exchange factor (GEF) 3
chr14	27351494	27351799	306	*	Intron (ENSMUST00000225949.1/71704, intron 5 of 13)	14	27114899	27403308	288410	1	71704	ENSMUST00000225949.1	236595	ENSMUSG00000021895	Arhgef3	Rho guanine nucleotide exchange factor (GEF) 3
chr14	27355084	27355376	293	*	Intron (ENSMUST00000225949.1/71704, intron 5 of 13)	14	27114899	27403308	288410	1	71704	ENSMUST00000225949.1	240185	ENSMUSG00000021895	Arhgef3	Rho guanine nucleotide exchange factor (GEF) 3
chr14	27356191	27356473	283	*	Intron (ENSMUST00000225949.1/71704, intron 5 of 13)	14	27114899	27403308	288410	1	71704	ENSMUST00000225949.1	241292	ENSMUSG00000021895	Arhgef3	Rho guanine nucleotide exchange factor (GEF) 3
chr14	27376137	27376439	303	*	Intron (ENSMUST00000225949.1/71704, intron 6 of 13)	14	27114899	27403308	288410	1	71704	ENSMUST00000225949.1	261238	ENSMUSG00000021895	Arhgef3	Rho guanine nucleotide exchange factor (GEF) 3
chr14	27378389	27378613	225	*	Intron (ENSMUST00000225949.1/71704, intron 6 of 13)	14	27114899	27403308	288410	1	71704	ENSMUST00000225949.1	263490	ENSMUSG00000021895	Arhgef3	Rho guanine nucleotide exchange factor (GEF) 3
chr14	27379396	27379642	247	*	Exon (ENSMUST00000225949.1/71704, exon 7 of 14)	14	27114899	27403308	288410	1	71704	ENSMUST00000225949.1	264497	ENSMUSG00000021895	Arhgef3	Rho guanine nucleotide exchange factor (GEF) 3
chr14	27379768	27379982	215	*	Intron (ENSMUST00000225949.1/71704, intron 7 of 13)	14	27114899	27403308	288410	1	71704	ENSMUST00000225949.1	264869	ENSMUSG00000021895	Arhgef3	Rho guanine nucleotide exchange factor (GEF) 3
chr14	27397650	27397857	208	*	Exon (ENSMUST00000225949.1/71704, exon 12 of 14)	14	27114899	27403308	288410	1	71704	ENSMUST00000225949.1	282751	ENSMUSG00000021895	Arhgef3	Rho guanine nucleotide exchange factor (GEF) 3
chr14	27405402	27405698	297	*	Distal Intergenic	14	27428834	27483555	54722	1	218850	ENSMUST00000022450.5	-23136	ENSMUSG00000040651	Tasor	transcription activation suppressor
chr14	27412733	27413020	288	*	Distal Intergenic	14	27428834	27483555	54722	1	218850	ENSMUST00000022450.5	-15814	ENSMUSG00000040651	Tasor	transcription activation suppressor
chr14	27414065	27414278	214	*	Distal Intergenic	14	27428834	27483555	54722	1	218850	ENSMUST00000022450.5	-14556	ENSMUSG00000040651	Tasor	transcription activation suppressor
chr14	27428623	27428892	270	*	Promoter (<=1kb)	14	27428834	27483555	54722	1	218850	ENSMUST00000022450.5	0	ENSMUSG00000040651	Tasor	transcription activation suppressor
chr14	27428983	27429304	322	*	Promoter (<=1kb)	14	27428834	27483555	54722	1	218850	ENSMUST00000022450.5	149	ENSMUSG00000040651	Tasor	transcription activation suppressor
chr14	27429338	27429627	290	*	Promoter (<=1kb)	14	27428834	27483555	54722	1	218850	ENSMUST00000022450.5	504	ENSMUSG00000040651	Tasor	transcription activation suppressor
chr14	27443893	27444094	202	*	Intron (ENSMUST00000022450.5/218850, intron 6 of 23)	14	27428834	27483555	54722	1	218850	ENSMUST00000022450.5	15059	ENSMUSG00000040651	Tasor	transcription activation suppressor
chr14	27508270	27508666	397	*	Promoter (<=1kb)	14	27482412	27508445	26034	2	320234	ENSMUST00000050480.7	0	ENSMUSG00000046753	Ccdc66	coiled-coil domain containing 66
chr14	27558831	27559047	217	*	Distal Intergenic	14	27481090	27508460	27371	2	320234	ENSMUST00000223689.1	-50371	ENSMUSG00000046753	Ccdc66	coiled-coil domain containing 66
chr14	27560514	27560757	244	*	Distal Intergenic	14	27481090	27508460	27371	2	320234	ENSMUST00000223689.1	-52054	ENSMUSG00000046753	Ccdc66	coiled-coil domain containing 66
chr14	27562642	27562941	300	*	Distal Intergenic	14	27481090	27508460	27371	2	320234	ENSMUST00000223689.1	-54182	ENSMUSG00000046753	Ccdc66	coiled-coil domain containing 66
chr14	27754369	27754661	293	*	Intron (ENSMUST00000210135.1/238988, intron 2 of 19)	14	27622428	28478535	856108	1	238988	ENSMUST00000210135.1	131941	ENSMUSG00000040640	Erc2	ELKS/RAB6-interacting/CAST family member 2
chr14	27808169	27808382	214	*	Intron (ENSMUST00000210135.1/238988, intron 4 of 19)	14	27622428	28478535	856108	1	238988	ENSMUST00000210135.1	185741	ENSMUSG00000040640	Erc2	ELKS/RAB6-interacting/CAST family member 2
chr14	27889685	27889969	285	*	Intron (ENSMUST00000210135.1/238988, intron 5 of 19)	14	27622428	28478535	856108	1	238988	ENSMUST00000210135.1	267257	ENSMUSG00000040640	Erc2	ELKS/RAB6-interacting/CAST family member 2
chr14	29950826	29951148	323	*	Distal Intergenic	14	29968308	29975662	7355	1	80795	ENSMUST00000112268.2	-17160	ENSMUSG00000042682	Selenok	selenoprotein K
chr14	29960170	29960487	318	*	Exon (ENSMUST00000223774.1/ENSMUST00000223774.1, exon 1 of 3)	14	29968308	29975662	7355	1	80795	ENSMUST00000112268.2	-7821	ENSMUSG00000042682	Selenok	selenoprotein K
chr14	29965897	29966125	229	*	Promoter (2-3kb)	14	29968308	29975662	7355	1	80795	ENSMUST00000112268.2	-2183	ENSMUSG00000042682	Selenok	selenoprotein K
chr14	29966505	29966747	243	*	Promoter (1-2kb)	14	29968308	29975662	7355	1	80795	ENSMUST00000112268.2	-1561	ENSMUSG00000042682	Selenok	selenoprotein K
chr14	29968154	29968512	359	*	Promoter (<=1kb)	14	29968308	29975662	7355	1	80795	ENSMUST00000112268.2	0	ENSMUSG00000042682	Selenok	selenoprotein K
chr14	29970708	29970992	285	*	Promoter (2-3kb)	14	29968308	29975662	7355	1	80795	ENSMUST00000112268.2	2400	ENSMUSG00000042682	Selenok	selenoprotein K
chr14	29971596	29971887	292	*	3' UTR	14	29968308	29975662	7355	1	80795	ENSMUST00000112268.2	3288	ENSMUSG00000042682	Selenok	selenoprotein K
chr14	29973235	29973469	235	*	3' UTR	14	29968308	29975662	7355	1	80795	ENSMUST00000112268.2	4927	ENSMUSG00000042682	Selenok	selenoprotein K
chr14	29978244	29978478	235	*	Promoter (<=1kb)	14	29978337	29993219	14883	1	56249	ENSMUST00000016115.5	0	ENSMUSG00000015971	Actr8	ARP8 actin-related protein 8
chr14	29978536	29978831	296	*	Promoter (<=1kb)	14	29978337	29993219	14883	1	56249	ENSMUST00000016115.5	199	ENSMUSG00000015971	Actr8	ARP8 actin-related protein 8
chr14	29980549	29980762	214	*	Promoter (2-3kb)	14	29978337	29993219	14883	1	56249	ENSMUST00000016115.5	2212	ENSMUSG00000015971	Actr8	ARP8 actin-related protein 8
chr14	30024544	30024749	206	*	Intron (ENSMUST00000067620.11/218865, intron 1 of 7)	14	30009023	30040527	31505	1	218865	ENSMUST00000067620.11	15521	ENSMUSG00000015970	Chdh	choline dehydrogenase
chr14	30043406	30043695	290	*	Intron (ENSMUST00000225717.1/12289, intron 15 of 16)	14	30039939	30082758	42820	2	12289	ENSMUST00000225717.1	39063	ENSMUSG00000015968	Cacna1d	calcium channel, voltage-dependent, L type, alpha 1D subunit
chr14	30109164	30109433	270	*	Intron (ENSMUST00000112250.4/12289, intron 20 of 46)	14	30039941	30491156	451216	2	12289	ENSMUST00000112250.4	381723	ENSMUSG00000015968	Cacna1d	calcium channel, voltage-dependent, L type, alpha 1D subunit
chr14	30124975	30125295	321	*	Intron (ENSMUST00000112250.4/12289, intron 11 of 46)	14	30039941	30491156	451216	2	12289	ENSMUST00000112250.4	365861	ENSMUSG00000015968	Cacna1d	calcium channel, voltage-dependent, L type, alpha 1D subunit
chr14	30131294	30131520	227	*	Intron (ENSMUST00000112250.4/12289, intron 9 of 46)	14	30039941	30491156	451216	2	12289	ENSMUST00000112250.4	359636	ENSMUSG00000015968	Cacna1d	calcium channel, voltage-dependent, L type, alpha 1D subunit
chr14	30137030	30137301	272	*	Intron (ENSMUST00000112250.4/12289, intron 9 of 46)	14	30039941	30491156	451216	2	12289	ENSMUST00000112250.4	353855	ENSMUSG00000015968	Cacna1d	calcium channel, voltage-dependent, L type, alpha 1D subunit
chr14	30169502	30169717	216	*	Intron (ENSMUST00000112250.4/12289, intron 8 of 46)	14	30039941	30491156	451216	2	12289	ENSMUST00000112250.4	321439	ENSMUSG00000015968	Cacna1d	calcium channel, voltage-dependent, L type, alpha 1D subunit
chr14	30190412	30190624	213	*	Intron (ENSMUST00000112250.4/12289, intron 4 of 46)	14	30039941	30491156	451216	2	12289	ENSMUST00000112250.4	300532	ENSMUSG00000015968	Cacna1d	calcium channel, voltage-dependent, L type, alpha 1D subunit
chr14	30190695	30190912	218	*	Intron (ENSMUST00000112250.4/12289, intron 4 of 46)	14	30039941	30491156	451216	2	12289	ENSMUST00000112250.4	300244	ENSMUSG00000015968	Cacna1d	calcium channel, voltage-dependent, L type, alpha 1D subunit
chr14	30192692	30192969	278	*	Intron (ENSMUST00000112250.4/12289, intron 4 of 46)	14	30039941	30491156	451216	2	12289	ENSMUST00000112250.4	298187	ENSMUSG00000015968	Cacna1d	calcium channel, voltage-dependent, L type, alpha 1D subunit
chr14	30196341	30196650	310	*	Intron (ENSMUST00000112250.4/12289, intron 4 of 46)	14	30039941	30491156	451216	2	12289	ENSMUST00000112250.4	294506	ENSMUSG00000015968	Cacna1d	calcium channel, voltage-dependent, L type, alpha 1D subunit
chr14	30198177	30198379	203	*	Intron (ENSMUST00000112250.4/12289, intron 3 of 46)	14	30039941	30491156	451216	2	12289	ENSMUST00000112250.4	292777	ENSMUSG00000015968	Cacna1d	calcium channel, voltage-dependent, L type, alpha 1D subunit
chr14	30200390	30200625	236	*	Intron (ENSMUST00000112250.4/12289, intron 3 of 46)	14	30039941	30491156	451216	2	12289	ENSMUST00000112250.4	290531	ENSMUSG00000015968	Cacna1d	calcium channel, voltage-dependent, L type, alpha 1D subunit
chr14	30217015	30217221	207	*	Intron (ENSMUST00000112250.4/12289, intron 3 of 46)	14	30039941	30491156	451216	2	12289	ENSMUST00000112250.4	273935	ENSMUSG00000015968	Cacna1d	calcium channel, voltage-dependent, L type, alpha 1D subunit
chr14	30218148	30218445	298	*	Intron (ENSMUST00000112250.4/12289, intron 3 of 46)	14	30039941	30491156	451216	2	12289	ENSMUST00000112250.4	272711	ENSMUSG00000015968	Cacna1d	calcium channel, voltage-dependent, L type, alpha 1D subunit
chr14	30238660	30238936	277	*	Intron (ENSMUST00000112250.4/12289, intron 3 of 46)	14	30039941	30491156	451216	2	12289	ENSMUST00000112250.4	252220	ENSMUSG00000015968	Cacna1d	calcium channel, voltage-dependent, L type, alpha 1D subunit
chr14	30247215	30247439	225	*	Intron (ENSMUST00000112250.4/12289, intron 3 of 46)	14	30039941	30491156	451216	2	12289	ENSMUST00000112250.4	243717	ENSMUSG00000015968	Cacna1d	calcium channel, voltage-dependent, L type, alpha 1D subunit
chr14	30252250	30252480	231	*	Intron (ENSMUST00000112250.4/12289, intron 3 of 46)	14	30039941	30491156	451216	2	12289	ENSMUST00000112250.4	238676	ENSMUSG00000015968	Cacna1d	calcium channel, voltage-dependent, L type, alpha 1D subunit
chr14	30255885	30256167	283	*	Intron (ENSMUST00000112250.4/12289, intron 3 of 46)	14	30039941	30491156	451216	2	12289	ENSMUST00000112250.4	234989	ENSMUSG00000015968	Cacna1d	calcium channel, voltage-dependent, L type, alpha 1D subunit
chr14	30258263	30258519	257	*	Intron (ENSMUST00000112250.4/12289, intron 3 of 46)	14	30039941	30491156	451216	2	12289	ENSMUST00000112250.4	232637	ENSMUSG00000015968	Cacna1d	calcium channel, voltage-dependent, L type, alpha 1D subunit
chr14	30292193	30292403	211	*	Intron (ENSMUST00000112250.4/12289, intron 3 of 46)	14	30039941	30491156	451216	2	12289	ENSMUST00000112250.4	198753	ENSMUSG00000015968	Cacna1d	calcium channel, voltage-dependent, L type, alpha 1D subunit
chr14	30300482	30300694	213	*	Intron (ENSMUST00000112250.4/12289, intron 3 of 46)	14	30039941	30491156	451216	2	12289	ENSMUST00000112250.4	190462	ENSMUSG00000015968	Cacna1d	calcium channel, voltage-dependent, L type, alpha 1D subunit
chr14	30322400	30322647	248	*	Intron (ENSMUST00000112250.4/12289, intron 3 of 46)	14	30039941	30491156	451216	2	12289	ENSMUST00000112250.4	168509	ENSMUSG00000015968	Cacna1d	calcium channel, voltage-dependent, L type, alpha 1D subunit
chr14	30324989	30325339	351	*	Intron (ENSMUST00000112250.4/12289, intron 3 of 46)	14	30039941	30491156	451216	2	12289	ENSMUST00000112250.4	165817	ENSMUSG00000015968	Cacna1d	calcium channel, voltage-dependent, L type, alpha 1D subunit
chr14	30362365	30362678	314	*	Intron (ENSMUST00000112250.4/12289, intron 1 of 46)	14	30039941	30491156	451216	2	12289	ENSMUST00000112250.4	128478	ENSMUSG00000015968	Cacna1d	calcium channel, voltage-dependent, L type, alpha 1D subunit
chr14	30365983	30366280	298	*	Intron (ENSMUST00000112250.4/12289, intron 1 of 46)	14	30039941	30491156	451216	2	12289	ENSMUST00000112250.4	124876	ENSMUSG00000015968	Cacna1d	calcium channel, voltage-dependent, L type, alpha 1D subunit
chr14	30371132	30371347	216	*	Intron (ENSMUST00000112250.4/12289, intron 1 of 46)	14	30039941	30491156	451216	2	12289	ENSMUST00000112250.4	119809	ENSMUSG00000015968	Cacna1d	calcium channel, voltage-dependent, L type, alpha 1D subunit
chr14	30405869	30406075	207	*	Intron (ENSMUST00000112250.4/12289, intron 1 of 46)	14	30039941	30491156	451216	2	12289	ENSMUST00000112250.4	85081	ENSMUSG00000015968	Cacna1d	calcium channel, voltage-dependent, L type, alpha 1D subunit
chr14	30415846	30416198	353	*	Intron (ENSMUST00000112250.4/12289, intron 1 of 46)	14	30039941	30491156	451216	2	12289	ENSMUST00000112250.4	74958	ENSMUSG00000015968	Cacna1d	calcium channel, voltage-dependent, L type, alpha 1D subunit
chr14	30424734	30424947	214	*	Intron (ENSMUST00000112250.4/12289, intron 1 of 46)	14	30039941	30491156	451216	2	12289	ENSMUST00000112250.4	66209	ENSMUSG00000015968	Cacna1d	calcium channel, voltage-dependent, L type, alpha 1D subunit
chr14	30433846	30434177	332	*	Intron (ENSMUST00000112250.4/12289, intron 1 of 46)	14	30039941	30491156	451216	2	12289	ENSMUST00000112250.4	56979	ENSMUSG00000015968	Cacna1d	calcium channel, voltage-dependent, L type, alpha 1D subunit
chr14	30435303	30435655	353	*	Intron (ENSMUST00000112250.4/12289, intron 1 of 46)	14	30039941	30491156	451216	2	12289	ENSMUST00000112250.4	55501	ENSMUSG00000015968	Cacna1d	calcium channel, voltage-dependent, L type, alpha 1D subunit
chr14	30454679	30454961	283	*	Intron (ENSMUST00000112250.4/12289, intron 1 of 46)	14	30039941	30491156	451216	2	12289	ENSMUST00000112250.4	36195	ENSMUSG00000015968	Cacna1d	calcium channel, voltage-dependent, L type, alpha 1D subunit
chr14	30455885	30456106	222	*	Intron (ENSMUST00000112250.4/12289, intron 1 of 46)	14	30039941	30491156	451216	2	12289	ENSMUST00000112250.4	35050	ENSMUSG00000015968	Cacna1d	calcium channel, voltage-dependent, L type, alpha 1D subunit
chr14	30457858	30458260	403	*	Intron (ENSMUST00000112250.4/12289, intron 1 of 46)	14	30039941	30491156	451216	2	12289	ENSMUST00000112250.4	32896	ENSMUSG00000015968	Cacna1d	calcium channel, voltage-dependent, L type, alpha 1D subunit
chr14	30458864	30459090	227	*	Intron (ENSMUST00000112250.4/12289, intron 1 of 46)	14	30039941	30491156	451216	2	12289	ENSMUST00000112250.4	32066	ENSMUSG00000015968	Cacna1d	calcium channel, voltage-dependent, L type, alpha 1D subunit
chr14	30459936	30460150	215	*	Intron (ENSMUST00000112250.4/12289, intron 1 of 46)	14	30039941	30491156	451216	2	12289	ENSMUST00000112250.4	31006	ENSMUSG00000015968	Cacna1d	calcium channel, voltage-dependent, L type, alpha 1D subunit
chr14	30464586	30464868	283	*	Intron (ENSMUST00000112250.4/12289, intron 1 of 46)	14	30039941	30491156	451216	2	12289	ENSMUST00000112250.4	26288	ENSMUSG00000015968	Cacna1d	calcium channel, voltage-dependent, L type, alpha 1D subunit
chr14	30467647	30467879	233	*	Intron (ENSMUST00000112250.4/12289, intron 1 of 46)	14	30039941	30491156	451216	2	12289	ENSMUST00000112250.4	23277	ENSMUSG00000015968	Cacna1d	calcium channel, voltage-dependent, L type, alpha 1D subunit
chr14	30469272	30469539	268	*	Intron (ENSMUST00000112250.4/12289, intron 1 of 46)	14	30039941	30491156	451216	2	12289	ENSMUST00000112250.4	21617	ENSMUSG00000015968	Cacna1d	calcium channel, voltage-dependent, L type, alpha 1D subunit
chr14	30479402	30479751	350	*	Promoter (<=1kb)	14	30479535	30510494	30960	1	75901	ENSMUST00000224453.1	0	ENSMUSG00000021962	Dcp1a	decapping mRNA 1A
chr14	30516374	30516578	205	*	Intron (ENSMUST00000225196.1/75901, intron 6 of 10)	14	30479612	30527063	47452	1	75901	ENSMUST00000022535.8	36762	ENSMUSG00000021962	Dcp1a	decapping mRNA 1A
chr14	30548974	30549267	294	*	Promoter (<=1kb)	14	30549131	30574720	25590	1	21881	ENSMUST00000022529.7	0	ENSMUSG00000021957	Tkt	transketolase
chr14	30549322	30549689	368	*	Promoter (<=1kb)	14	30549357	30573624	24268	1	21881	ENSMUST00000223717.1	0	ENSMUSG00000021957	Tkt	transketolase
chr14	30549924	30550154	231	*	Promoter (<=1kb)	14	30549131	30574720	25590	1	21881	ENSMUST00000022529.7	793	ENSMUSG00000021957	Tkt	transketolase
chr14	30553093	30553465	373	*	Intron (ENSMUST00000022529.7/21881, intron 1 of 13)	14	30549131	30574720	25590	1	21881	ENSMUST00000022529.7	3962	ENSMUSG00000021957	Tkt	transketolase
chr14	30564490	30564755	266	*	Intron (ENSMUST00000022529.7/21881, intron 4 of 13)	14	30549131	30574720	25590	1	21881	ENSMUST00000022529.7	15359	ENSMUSG00000021957	Tkt	transketolase
chr14	30574203	30574494	292	*	3' UTR	14	30549131	30574720	25590	1	21881	ENSMUST00000022529.7	25072	ENSMUSG00000021957	Tkt	transketolase
chr14	30575878	30576097	220	*	Distal Intergenic	14	30572149	30572208	60	1	100526475	ENSMUST00000175415.1	3729	ENSMUSG00000093156	Mir3076	microRNA 3076
chr14	30576231	30576493	263	*	Distal Intergenic	14	30572149	30572208	60	1	100526475	ENSMUST00000175415.1	4082	ENSMUSG00000093156	Mir3076	microRNA 3076
chr14	30577675	30577968	294	*	Distal Intergenic	14	30572149	30572208	60	1	100526475	ENSMUST00000175415.1	5526	ENSMUSG00000093156	Mir3076	microRNA 3076
chr14	30579181	30579589	409	*	Distal Intergenic	14	30572149	30572208	60	1	100526475	ENSMUST00000175415.1	7032	ENSMUSG00000093156	Mir3076	microRNA 3076
chr14	30579914	30580181	268	*	Distal Intergenic	14	30572149	30572208	60	1	100526475	ENSMUST00000175415.1	7765	ENSMUSG00000093156	Mir3076	microRNA 3076
chr14	30584054	30584277	224	*	Distal Intergenic	14	30572149	30572208	60	1	100526475	ENSMUST00000175415.1	11905	ENSMUSG00000093156	Mir3076	microRNA 3076
chr14	30589767	30589981	215	*	Distal Intergenic	14	30595653	30600207	4555	2	18753	ENSMUST00000140701.1	10226	ENSMUSG00000021948	Prkcd	protein kinase C, delta
chr14	30591491	30591707	217	*	Distal Intergenic	14	30595653	30600207	4555	2	18753	ENSMUST00000140701.1	8500	ENSMUSG00000021948	Prkcd	protein kinase C, delta
chr14	30593237	30593522	286	*	Downstream (1-2kb)	14	30595653	30600207	4555	2	18753	ENSMUST00000140701.1	6685	ENSMUSG00000021948	Prkcd	protein kinase C, delta
chr14	30593575	30594009	435	*	Downstream (1-2kb)	14	30595653	30600207	4555	2	18753	ENSMUST00000140701.1	6198	ENSMUSG00000021948	Prkcd	protein kinase C, delta
chr14	30597203	30597415	213	*	Intron (ENSMUST00000112210.10/18753, intron 17 of 17)	14	30595354	30626210	30857	2	18753	ENSMUST00000112210.10	28795	ENSMUSG00000021948	Prkcd	protein kinase C, delta
chr14	30607779	30608011	233	*	Promoter (<=1kb)	14	30595592	30607822	12231	2	18753	ENSMUST00000112207.7	0	ENSMUSG00000021948	Prkcd	protein kinase C, delta
chr14	30611050	30611295	246	*	Intron (ENSMUST00000112210.10/18753, intron 1 of 17)	14	30595354	30626210	30857	2	18753	ENSMUST00000112210.10	14915	ENSMUSG00000021948	Prkcd	protein kinase C, delta
chr14	30612565	30612770	206	*	Intron (ENSMUST00000112210.10/18753, intron 1 of 17)	14	30595354	30626210	30857	2	18753	ENSMUST00000112210.10	13440	ENSMUSG00000021948	Prkcd	protein kinase C, delta
chr14	30613384	30613717	334	*	Intron (ENSMUST00000112210.10/18753, intron 1 of 17)	14	30595354	30626210	30857	2	18753	ENSMUST00000112210.10	12493	ENSMUSG00000021948	Prkcd	protein kinase C, delta
chr14	30616847	30617107	261	*	Intron (ENSMUST00000112210.10/18753, intron 1 of 17)	14	30595354	30626210	30857	2	18753	ENSMUST00000112210.10	9103	ENSMUSG00000021948	Prkcd	protein kinase C, delta
chr14	30617388	30617630	243	*	Intron (ENSMUST00000112210.10/18753, intron 1 of 17)	14	30595354	30626210	30857	2	18753	ENSMUST00000112210.10	8580	ENSMUSG00000021948	Prkcd	protein kinase C, delta
chr14	30618917	30619145	229	*	Intron (ENSMUST00000112210.10/18753, intron 1 of 17)	14	30595354	30626210	30857	2	18753	ENSMUST00000112210.10	7065	ENSMUSG00000021948	Prkcd	protein kinase C, delta
chr14	30620010	30620623	614	*	Intron (ENSMUST00000112210.10/18753, intron 1 of 17)	14	30595354	30626210	30857	2	18753	ENSMUST00000112210.10	5587	ENSMUSG00000021948	Prkcd	protein kinase C, delta
chr14	30624334	30624580	247	*	Promoter (1-2kb)	14	30595354	30626210	30857	2	18753	ENSMUST00000112210.10	1630	ENSMUSG00000021948	Prkcd	protein kinase C, delta
chr14	30625003	30625523	521	*	Promoter (<=1kb)	14	30595354	30626210	30857	2	18753	ENSMUST00000112210.10	687	ENSMUSG00000021948	Prkcd	protein kinase C, delta
chr14	30626093	30626381	289	*	Promoter (<=1kb)	14	30600262	30626172	25911	2	18753	ENSMUST00000130736.7	0	ENSMUSG00000021948	Prkcd	protein kinase C, delta
chr14	30626411	30626685	275	*	Promoter (<=1kb)	14	30606759	30626210	19452	2	18753	ENSMUST00000112208.8	-201	ENSMUSG00000021948	Prkcd	protein kinase C, delta
chr14	30627368	30627756	389	*	Promoter (1-2kb)	14	30606759	30626210	19452	2	18753	ENSMUST00000112208.8	-1158	ENSMUSG00000021948	Prkcd	protein kinase C, delta
chr14	30629998	30630201	204	*	Distal Intergenic	14	30606759	30626210	19452	2	18753	ENSMUST00000112208.8	-3788	ENSMUSG00000021948	Prkcd	protein kinase C, delta
chr14	30630799	30631003	205	*	Distal Intergenic	14	30606759	30626210	19452	2	18753	ENSMUST00000112208.8	-4589	ENSMUSG00000021948	Prkcd	protein kinase C, delta
chr14	30631084	30631408	325	*	Distal Intergenic	14	30606759	30626210	19452	2	18753	ENSMUST00000112208.8	-4874	ENSMUSG00000021948	Prkcd	protein kinase C, delta
chr14	30633581	30633819	239	*	Distal Intergenic	14	30606759	30626210	19452	2	18753	ENSMUST00000112208.8	-7371	ENSMUSG00000021948	Prkcd	protein kinase C, delta
chr14	30635267	30635541	275	*	Distal Intergenic	14	30606759	30626210	19452	2	18753	ENSMUST00000112208.8	-9057	ENSMUSG00000021948	Prkcd	protein kinase C, delta
chr14	30641788	30642118	331	*	Intron (ENSMUST00000225011.1/ENSMUST00000225011.1, intron 1 of 2)	14	30654360	30691317	36958	1	328370	ENSMUST00000064230.15	-12242	ENSMUSG00000052395	Rft1	RFT1 homolog
chr14	30644073	30644279	207	*	Intron (ENSMUST00000225011.1/ENSMUST00000225011.1, intron 1 of 2)	14	30654360	30691317	36958	1	328370	ENSMUST00000064230.15	-10081	ENSMUSG00000052395	Rft1	RFT1 homolog
chr14	30651012	30651236	225	*	Intron (ENSMUST00000225011.1/ENSMUST00000225011.1, intron 2 of 2)	14	30654360	30691317	36958	1	328370	ENSMUST00000064230.15	-3124	ENSMUSG00000052395	Rft1	RFT1 homolog
chr14	30654217	30654473	257	*	Promoter (<=1kb)	14	30654360	30691317	36958	1	328370	ENSMUST00000064230.15	0	ENSMUSG00000052395	Rft1	RFT1 homolog
chr14	30655600	30655833	234	*	Promoter (1-2kb)	14	30654360	30691317	36958	1	328370	ENSMUST00000064230.15	1240	ENSMUSG00000052395	Rft1	RFT1 homolog
chr14	30671128	30671399	272	*	Intron (ENSMUST00000064230.15/328370, intron 6 of 12)	14	30654360	30691317	36958	1	328370	ENSMUST00000064230.15	16768	ENSMUSG00000052395	Rft1	RFT1 homolog
chr14	30671451	30671945	495	*	Intron (ENSMUST00000064230.15/328370, intron 6 of 12)	14	30654360	30691317	36958	1	328370	ENSMUST00000064230.15	17091	ENSMUSG00000052395	Rft1	RFT1 homolog
chr14	30671983	30672260	278	*	Intron (ENSMUST00000064230.15/328370, intron 6 of 12)	14	30654360	30691317	36958	1	328370	ENSMUST00000064230.15	17623	ENSMUSG00000052395	Rft1	RFT1 homolog
chr14	30674403	30674720	318	*	Intron (ENSMUST00000064230.15/328370, intron 7 of 12)	14	30654360	30691317	36958	1	328370	ENSMUST00000064230.15	20043	ENSMUSG00000052395	Rft1	RFT1 homolog
chr14	30679105	30679347	243	*	3' UTR	14	30654360	30691317	36958	1	328370	ENSMUST00000064230.15	24745	ENSMUSG00000052395	Rft1	RFT1 homolog
chr14	30693751	30693978	228	*	Distal Intergenic	14	30682352	30689954	7603	1	328370	ENSMUST00000226805.1	11399	ENSMUSG00000052395	Rft1	RFT1 homolog
chr14	30694757	30695118	362	*	Distal Intergenic	14	30682352	30689954	7603	1	328370	ENSMUST00000226805.1	12405	ENSMUSG00000052395	Rft1	RFT1 homolog
chr14	30695669	30695990	322	*	Distal Intergenic	14	30682352	30689954	7603	1	328370	ENSMUST00000226805.1	13317	ENSMUSG00000052395	Rft1	RFT1 homolog
chr14	30699749	30699974	226	*	Distal Intergenic	14	30714849	30817963	103115	1	54650	ENSMUST00000112184.9	-14875	ENSMUSG00000006527	Sfmbt1	Scm-like with four mbt domains 1
chr14	30715500	30715786	287	*	Promoter (<=1kb)	14	30715615	30822721	107107	1	54650	ENSMUST00000054230.11	0	ENSMUSG00000006527	Sfmbt1	Scm-like with four mbt domains 1
chr14	30715837	30716054	218	*	Promoter (<=1kb)	14	30714849	30817963	103115	1	54650	ENSMUST00000112184.9	988	ENSMUSG00000006527	Sfmbt1	Scm-like with four mbt domains 1
chr14	30716862	30717173	312	*	Promoter (2-3kb)	14	30714849	30817963	103115	1	54650	ENSMUST00000112184.9	2013	ENSMUSG00000006527	Sfmbt1	Scm-like with four mbt domains 1
chr14	30723292	30723499	208	*	Intron (ENSMUST00000112184.9/54650, intron 1 of 20)	14	30714849	30817963	103115	1	54650	ENSMUST00000112184.9	8443	ENSMUSG00000006527	Sfmbt1	Scm-like with four mbt domains 1
chr14	30726414	30726652	239	*	Intron (ENSMUST00000112184.9/54650, intron 1 of 20)	14	30714849	30817963	103115	1	54650	ENSMUST00000112184.9	11565	ENSMUSG00000006527	Sfmbt1	Scm-like with four mbt domains 1
chr14	30729396	30729597	202	*	Intron (ENSMUST00000112184.9/54650, intron 1 of 20)	14	30714849	30817963	103115	1	54650	ENSMUST00000112184.9	14547	ENSMUSG00000006527	Sfmbt1	Scm-like with four mbt domains 1
chr14	30739503	30739717	215	*	Intron (ENSMUST00000112184.9/54650, intron 1 of 20)	14	30714849	30817963	103115	1	54650	ENSMUST00000112184.9	24654	ENSMUSG00000006527	Sfmbt1	Scm-like with four mbt domains 1
chr14	30745183	30745419	237	*	Intron (ENSMUST00000112184.9/54650, intron 1 of 20)	14	30714849	30817963	103115	1	54650	ENSMUST00000112184.9	30334	ENSMUSG00000006527	Sfmbt1	Scm-like with four mbt domains 1
chr14	30761293	30761583	291	*	Intron (ENSMUST00000112184.9/54650, intron 1 of 20)	14	30714849	30817963	103115	1	54650	ENSMUST00000112184.9	46444	ENSMUSG00000006527	Sfmbt1	Scm-like with four mbt domains 1
chr14	30763066	30763335	270	*	Intron (ENSMUST00000112184.9/54650, intron 1 of 20)	14	30714849	30817963	103115	1	54650	ENSMUST00000112184.9	48217	ENSMUSG00000006527	Sfmbt1	Scm-like with four mbt domains 1
chr14	30766434	30766638	205	*	Intron (ENSMUST00000112184.9/54650, intron 2 of 20)	14	30714849	30817963	103115	1	54650	ENSMUST00000112184.9	51585	ENSMUSG00000006527	Sfmbt1	Scm-like with four mbt domains 1
chr14	30797032	30797288	257	*	Intron (ENSMUST00000112184.9/54650, intron 11 of 20)	14	30714849	30817963	103115	1	54650	ENSMUST00000112184.9	82183	ENSMUSG00000006527	Sfmbt1	Scm-like with four mbt domains 1
chr14	30825447	30825706	260	*	Promoter (<=1kb)	14	30825590	30877210	51621	1	69179	ENSMUST00000006701.7	0	ENSMUSG00000006526	Stimate	STIM activating enhancer
chr14	30826585	30826874	290	*	Promoter (<=1kb)	14	30825590	30877210	51621	1	69179	ENSMUST00000006701.7	995	ENSMUSG00000006526	Stimate	STIM activating enhancer
chr14	30827493	30827711	219	*	Promoter (1-2kb)	14	30825590	30877210	51621	1	69179	ENSMUST00000006701.7	1903	ENSMUSG00000006526	Stimate	STIM activating enhancer
chr14	30858096	30858298	203	*	Intron (ENSMUST00000006701.7/69179, intron 1 of 7)	14	30825590	30877210	51621	1	69179	ENSMUST00000006701.7	32506	ENSMUSG00000006526	Stimate	STIM activating enhancer
chr14	30867097	30867319	223	*	Intron (ENSMUST00000006701.7/69179, intron 4 of 7)	14	30825590	30877210	51621	1	69179	ENSMUST00000006701.7	41507	ENSMUSG00000006526	Stimate	STIM activating enhancer
chr14	30875546	30875758	213	*	3' UTR	14	30825590	30877210	51621	1	69179	ENSMUST00000006701.7	49956	ENSMUSG00000006526	Stimate	STIM activating enhancer
chr14	30876055	30876332	278	*	3' UTR	14	30825590	30877210	51621	1	69179	ENSMUST00000006701.7	50465	ENSMUSG00000006526	Stimate	STIM activating enhancer
chr14	30907988	30908229	242	*	Downstream (<1kb)	14	30911958	30914129	2172	2	16426	ENSMUST00000226179.1	5900	ENSMUSG00000006522	Itih3	inter-alpha trypsin inhibitor, heavy chain 3
chr14	30931920	30932126	207	*	Intron (ENSMUST00000006704.16/16424, intron 18 of 21)	14	30929180	30943289	14110	2	16424	ENSMUST00000163118.1	11163	ENSMUSG00000006529	Itih1	inter-alpha trypsin inhibitor, heavy chain 1
chr14	30938614	30938815	202	*	Intron (ENSMUST00000006704.16/16424, intron 6 of 21)	14	30929180	30943289	14110	2	16424	ENSMUST00000163118.1	4474	ENSMUSG00000006529	Itih1	inter-alpha trypsin inhibitor, heavy chain 1
chr14	30941614	30941832	219	*	Promoter (1-2kb)	14	30929180	30943289	14110	2	16424	ENSMUST00000163118.1	1457	ENSMUSG00000006529	Itih1	inter-alpha trypsin inhibitor, heavy chain 1
chr14	30943898	30944259	362	*	Promoter (<=1kb)	14	30929180	30943289	14110	2	16424	ENSMUST00000163118.1	-609	ENSMUSG00000006529	Itih1	inter-alpha trypsin inhibitor, heavy chain 1
chr14	30944316	30944642	327	*	Promoter (1-2kb)	14	30929180	30943289	14110	2	16424	ENSMUST00000163118.1	-1027	ENSMUSG00000006529	Itih1	inter-alpha trypsin inhibitor, heavy chain 1
chr14	30951225	30951555	331	*	Promoter (<=1kb)	14	30951377	30988818	37442	1	23955	ENSMUST00000226551.1	0	ENSMUSG00000021918	Nek4	NIMA (never in mitosis gene a)-related expressed kinase 4
chr14	30954110	30954312	203	*	Promoter (2-3kb)	14	30951377	30988821	37445	1	23955	ENSMUST00000228328.1	2733	ENSMUSG00000021918	Nek4	NIMA (never in mitosis gene a)-related expressed kinase 4
chr14	30974208	30974489	282	*	Exon (ENSMUST00000228328.1/23955, exon 8 of 15)	14	30951377	30988821	37445	1	23955	ENSMUST00000228328.1	22831	ENSMUSG00000021918	Nek4	NIMA (never in mitosis gene a)-related expressed kinase 4
chr14	30983505	30983822	318	*	Intron (ENSMUST00000226551.1/23955, intron 12 of 13)	14	30951377	30988821	37445	1	23955	ENSMUST00000228328.1	32128	ENSMUSG00000021918	Nek4	NIMA (never in mitosis gene a)-related expressed kinase 4
chr14	31001263	31001504	242	*	Promoter (<=1kb)	14	31000217	31001350	1134	2	69019	ENSMUST00000227838.1	0	ENSMUSG00000021917	Spcs1	signal peptidase complex subunit 1 homolog (S. cerevisiae)
chr14	31001527	31002006	480	*	Promoter (<=1kb)	14	30999826	31001609	1784	2	69019	ENSMUST00000226782.1	0	ENSMUSG00000021917	Spcs1	signal peptidase complex subunit 1 homolog (S. cerevisiae)
chr14	31008915	31009298	384	*	Exon (ENSMUST00000228914.1/76485, exon 2 of 2)	14	31001400	31011990	10591	1	76485	ENSMUST00000168584.8	7515	ENSMUSG00000021916	Glt8d1	glycosyltransferase 8 domain containing 1
chr14	31018905	31019275	371	*	Promoter (<=1kb)	14	31015314	31018989	3676	2	30877	ENSMUST00000228341.1	0	ENSMUSG00000042354	Gnl3	guanine nucleotide binding protein-like 3 (nucleolar)
chr14	31019306	31019577	272	*	Promoter (<=1kb)	14	31019138	31121592	102455	1	66923	ENSMUST00000112095.7	168	ENSMUSG00000042323	Pbrm1	polybromo 1
chr14	31088580	31088877	298	*	3' UTR	14	31019138	31121592	102455	1	66923	ENSMUST00000112095.7	69442	ENSMUSG00000042323	Pbrm1	polybromo 1
chr14	31090023	31090233	211	*	Intron (ENSMUST00000112098.10/66923, intron 25 of 32)	14	31019138	31121592	102455	1	66923	ENSMUST00000112095.7	70885	ENSMUSG00000042323	Pbrm1	polybromo 1
chr14	31125462	31125663	202	*	Intron (ENSMUST00000203261.2/66487, intron 1 of 1)	14	31088132	31128956	40825	2	66487	ENSMUST00000203261.2	3293	ENSMUSG00000058351	Smim4	small integral membrane protein 4
chr14	31128355	31128597	243	*	Promoter (<=1kb)	14	31088132	31128956	40825	2	66487	ENSMUST00000203261.2	359	ENSMUSG00000058351	Smim4	small integral membrane protein 4
chr14	31128834	31129145	312	*	Promoter (<=1kb)	14	31124505	31128838	4334	2	66487	ENSMUST00000049732.10	0	ENSMUSG00000058351	Smim4	small integral membrane protein 4
chr14	31130899	31131161	263	*	Promoter (<=1kb)	14	31131053	31139124	8072	1	70021	ENSMUST00000227096.1	0	ENSMUSG00000071547	Nt5dc2	5'-nucleotidase domain containing 2
chr14	31133781	31134067	287	*	Promoter (2-3kb)	14	31131053	31139124	8072	1	70021	ENSMUST00000227096.1	2728	ENSMUSG00000071547	Nt5dc2	5'-nucleotidase domain containing 2
chr14	31136011	31136286	276	*	Exon (ENSMUST00000227096.1/70021, exon 8 of 14)	14	31131053	31139124	8072	1	70021	ENSMUST00000227096.1	4958	ENSMUSG00000071547	Nt5dc2	5'-nucleotidase domain containing 2
chr14	31136740	31137125	386	*	Intron (ENSMUST00000227096.1/70021, intron 10 of 13)	14	31131053	31139124	8072	1	70021	ENSMUST00000227096.1	5687	ENSMUSG00000071547	Nt5dc2	5'-nucleotidase domain containing 2
chr14	31139714	31139998	285	*	Promoter (<=1kb)	14	31139013	31139848	836	2	192187	ENSMUST00000160024.7	0	ENSMUSG00000042286	Stab1	stabilin 1
chr14	31146715	31146937	223	*	Exon (ENSMUST00000036618.13/192187, exon 45 of 69)	14	31139013	31168641	29629	2	192187	ENSMUST00000036618.13	21704	ENSMUSG00000042286	Stab1	stabilin 1
chr14	31158197	31158424	228	*	Intron (ENSMUST00000036618.13/192187, intron 18 of 68)	14	31139013	31168641	29629	2	192187	ENSMUST00000036618.13	10217	ENSMUSG00000042286	Stab1	stabilin 1
chr14	31158514	31158741	228	*	Exon (ENSMUST00000159532.1/192187, exon 18 of 18)	14	31139013	31168641	29629	2	192187	ENSMUST00000036618.13	9900	ENSMUSG00000042286	Stab1	stabilin 1
chr14	31160499	31160855	357	*	Exon (ENSMUST00000036618.13/192187, exon 11 of 69)	14	31139013	31168641	29629	2	192187	ENSMUST00000036618.13	7786	ENSMUSG00000042286	Stab1	stabilin 1
chr14	31163166	31163397	232	*	Exon (ENSMUST00000036618.13/192187, exon 3 of 69)	14	31139013	31168641	29629	2	192187	ENSMUST00000036618.13	5244	ENSMUSG00000042286	Stab1	stabilin 1
chr14	31163787	31164490	704	*	Exon (ENSMUST00000036618.13/192187, exon 2 of 69)	14	31139013	31168641	29629	2	192187	ENSMUST00000036618.13	4151	ENSMUSG00000042286	Stab1	stabilin 1
chr14	31164497	31165330	834	*	Intron (ENSMUST00000036618.13/192187, intron 1 of 68)	14	31139013	31168641	29629	2	192187	ENSMUST00000036618.13	3311	ENSMUSG00000042286	Stab1	stabilin 1
chr14	31166062	31166566	505	*	Promoter (2-3kb)	14	31139013	31168641	29629	2	192187	ENSMUST00000036618.13	2075	ENSMUSG00000042286	Stab1	stabilin 1
chr14	31167536	31167808	273	*	Promoter (<=1kb)	14	31139013	31168641	29629	2	192187	ENSMUST00000036618.13	833	ENSMUSG00000042286	Stab1	stabilin 1
chr14	31168446	31168804	359	*	Promoter (<=1kb)	14	31158510	31168595	10086	2	192187	ENSMUST00000159532.1	0	ENSMUSG00000042286	Stab1	stabilin 1
chr14	31169564	31169779	216	*	Promoter (<=1kb)	14	31139013	31168641	29629	2	192187	ENSMUST00000036618.13	-923	ENSMUSG00000042286	Stab1	stabilin 1
chr14	31172783	31173020	238	*	Intron (ENSMUST00000168206.7/64652, intron 15 of 16)	14	31170930	31206801	35872	2	64652	ENSMUST00000022469.12	33781	ENSMUSG00000021910	Nisch	nischarin
chr14	31175906	31176136	231	*	Intron (ENSMUST00000168206.7/64652, intron 12 of 16)	14	31170930	31206801	35872	2	64652	ENSMUST00000022469.12	30665	ENSMUSG00000021910	Nisch	nischarin
chr14	31182914	31183300	387	*	Intron (ENSMUST00000168206.7/64652, intron 9 of 16)	14	31170930	31206801	35872	2	64652	ENSMUST00000022469.12	23501	ENSMUSG00000021910	Nisch	nischarin
chr14	31183509	31184175	667	*	3' UTR	14	31170930	31206801	35872	2	64652	ENSMUST00000022469.12	22626	ENSMUSG00000021910	Nisch	nischarin
chr14	31185301	31185524	224	*	Promoter (<=1kb)	14	31177392	31185322	7931	2	64652	ENSMUST00000170436.7	0	ENSMUSG00000021910	Nisch	nischarin
chr14	31186614	31186986	373	*	3' UTR	14	31170930	31206801	35872	2	64652	ENSMUST00000022469.12	19815	ENSMUSG00000021910	Nisch	nischarin
chr14	31187274	31187480	207	*	Promoter (<=1kb)	14	31186364	31187452	1089	2	64652	ENSMUST00000167979.1	0	ENSMUSG00000021910	Nisch	nischarin
chr14	31188677	31189041	365	*	3' UTR	14	31170930	31206801	35872	2	64652	ENSMUST00000022469.12	17760	ENSMUSG00000021910	Nisch	nischarin
chr14	31189188	31189695	508	*	Intron (ENSMUST00000168206.7/64652, intron 3 of 16)	14	31170930	31206801	35872	2	64652	ENSMUST00000022469.12	17106	ENSMUSG00000021910	Nisch	nischarin
chr14	31193910	31194130	221	*	Intron (ENSMUST00000022469.12/64652, intron 3 of 20)	14	31170930	31206801	35872	2	64652	ENSMUST00000022469.12	12671	ENSMUSG00000021910	Nisch	nischarin
chr14	31195001	31195429	429	*	Intron (ENSMUST00000022469.12/64652, intron 3 of 20)	14	31170930	31206801	35872	2	64652	ENSMUST00000022469.12	11372	ENSMUSG00000021910	Nisch	nischarin
chr14	31196048	31196272	225	*	Intron (ENSMUST00000022469.12/64652, intron 3 of 20)	14	31170930	31206801	35872	2	64652	ENSMUST00000022469.12	10529	ENSMUSG00000021910	Nisch	nischarin
chr14	31196706	31196909	204	*	Intron (ENSMUST00000022469.12/64652, intron 3 of 20)	14	31170930	31206801	35872	2	64652	ENSMUST00000022469.12	9892	ENSMUSG00000021910	Nisch	nischarin
chr14	31197862	31198091	230	*	Intron (ENSMUST00000022469.12/64652, intron 3 of 20)	14	31170930	31206801	35872	2	64652	ENSMUST00000022469.12	8710	ENSMUSG00000021910	Nisch	nischarin
chr14	31199721	31199927	207	*	Intron (ENSMUST00000022469.12/64652, intron 3 of 20)	14	31170930	31206801	35872	2	64652	ENSMUST00000022469.12	6874	ENSMUSG00000021910	Nisch	nischarin
chr14	31205246	31205458	213	*	Promoter (1-2kb)	14	31170930	31206801	35872	2	64652	ENSMUST00000022469.12	1343	ENSMUSG00000021910	Nisch	nischarin
chr14	31205898	31206186	289	*	Promoter (<=1kb)	14	31170930	31206801	35872	2	64652	ENSMUST00000022469.12	615	ENSMUSG00000021910	Nisch	nischarin
chr14	31206614	31206937	324	*	Promoter (<=1kb)	14	31185690	31206700	21011	2	64652	ENSMUST00000165981.7	0	ENSMUSG00000021910	Nisch	nischarin
chr14	31215529	31215748	220	*	Promoter (1-2kb)	14	31203306	31216946	13641	2	64652	ENSMUST00000167602.1	1198	ENSMUSG00000021910	Nisch	nischarin
chr14	31217708	31217937	230	*	Promoter (<=1kb)	14	31217860	31230352	12493	1	218877	ENSMUST00000090180.3	0	ENSMUSG00000021904	Sema3g	sema domain, immunoglobulin domain (Ig), short basic domain, secreted, (semaphorin) 3G
chr14	31234051	31234266	216	*	Distal Intergenic	14	31238438	31239994	1557	2	71838	ENSMUST00000227668.1	5728	ENSMUSG00000021902	Phf7	PHD finger protein 7
chr14	31236968	31237404	437	*	Promoter (2-3kb)	14	31238438	31239994	1557	2	71838	ENSMUST00000227668.1	2590	ENSMUSG00000021902	Phf7	PHD finger protein 7
chr14	31237468	31237699	232	*	3' UTR	14	31237689	31251315	13627	2	71838	ENSMUST00000226565.1	13616	ENSMUSG00000021902	Phf7	PHD finger protein 7
chr14	31250029	31250245	217	*	Promoter (1-2kb)	14	31237689	31251315	13627	2	71838	ENSMUST00000226565.1	1070	ENSMUSG00000021902	Phf7	PHD finger protein 7
chr14	31250935	31251571	637	*	Promoter (<=1kb)	14	31237811	31251008	13198	2	71838	ENSMUST00000228930.1	0	ENSMUSG00000021902	Phf7	PHD finger protein 7
chr14	31272261	31272473	213	*	Exon (ENSMUST00000048603.7/110084, exon 54 of 78)	14	31260375	31323896	63522	2	110084	ENSMUST00000048603.7	51423	ENSMUSG00000019027	Dnah1	dynein, axonemal, heavy chain 1
chr14	31319182	31319387	206	*	Intron (ENSMUST00000228755.1/ENSMUST00000228755.1, intron 1 of 1)	14	31260375	31323896	63522	2	110084	ENSMUST00000048603.7	4509	ENSMUSG00000019027	Dnah1	dynein, axonemal, heavy chain 1
chr14	31323821	31324055	235	*	Promoter (<=1kb)	14	31260375	31323896	63522	2	110084	ENSMUST00000048603.7	0	ENSMUSG00000019027	Dnah1	dynein, axonemal, heavy chain 1
chr14	31336345	31336754	410	*	Promoter (<=1kb)	14	31336638	31371984	35347	1	12339	ENSMUST00000022451.13	0	ENSMUSG00000021893	Capn7	calpain 7
chr14	31336921	31337129	209	*	Promoter (<=1kb)	14	31336638	31371984	35347	1	12339	ENSMUST00000022451.13	283	ENSMUSG00000021893	Capn7	calpain 7
chr14	31365441	31365645	205	*	Promoter (<=1kb)	14	31365556	31370013	4458	1	12339	ENSMUST00000228237.1	0	ENSMUSG00000021893	Capn7	calpain 7
chr14	31374413	31374737	325	*	3' UTR	14	31359880	31436078	76199	2	24056	ENSMUST00000140002.7	61341	ENSMUSG00000021892	Sh3bp5	SH3-domain binding protein 5 (BTK-associated)
chr14	31376371	31376664	294	*	Intron (ENSMUST00000140002.7/24056, intron 7 of 10)	14	31359880	31436078	76199	2	24056	ENSMUST00000140002.7	59414	ENSMUSG00000021892	Sh3bp5	SH3-domain binding protein 5 (BTK-associated)
chr14	31385362	31385570	209	*	Intron (ENSMUST00000140002.7/24056, intron 4 of 10)	14	31359880	31436078	76199	2	24056	ENSMUST00000140002.7	50508	ENSMUSG00000021892	Sh3bp5	SH3-domain binding protein 5 (BTK-associated)
chr14	31386070	31386271	202	*	Intron (ENSMUST00000140002.7/24056, intron 4 of 10)	14	31359880	31436078	76199	2	24056	ENSMUST00000140002.7	49807	ENSMUSG00000021892	Sh3bp5	SH3-domain binding protein 5 (BTK-associated)
chr14	31389844	31390207	364	*	Intron (ENSMUST00000140002.7/24056, intron 3 of 10)	14	31359880	31436078	76199	2	24056	ENSMUST00000140002.7	45871	ENSMUSG00000021892	Sh3bp5	SH3-domain binding protein 5 (BTK-associated)
chr14	31392778	31393170	393	*	Intron (ENSMUST00000140002.7/24056, intron 3 of 10)	14	31359880	31436078	76199	2	24056	ENSMUST00000140002.7	42908	ENSMUSG00000021892	Sh3bp5	SH3-domain binding protein 5 (BTK-associated)
chr14	31394890	31395161	272	*	Intron (ENSMUST00000140002.7/24056, intron 3 of 10)	14	31359880	31436078	76199	2	24056	ENSMUST00000140002.7	40917	ENSMUSG00000021892	Sh3bp5	SH3-domain binding protein 5 (BTK-associated)
chr14	31402084	31402309	226	*	Intron (ENSMUST00000140002.7/24056, intron 3 of 10)	14	31359880	31436078	76199	2	24056	ENSMUST00000140002.7	33769	ENSMUSG00000021892	Sh3bp5	SH3-domain binding protein 5 (BTK-associated)
chr14	31402606	31402869	264	*	Intron (ENSMUST00000140002.7/24056, intron 3 of 10)	14	31359880	31436078	76199	2	24056	ENSMUST00000140002.7	33209	ENSMUSG00000021892	Sh3bp5	SH3-domain binding protein 5 (BTK-associated)
chr14	31405653	31406102	450	*	Intron (ENSMUST00000140002.7/24056, intron 3 of 10)	14	31359880	31436078	76199	2	24056	ENSMUST00000140002.7	29976	ENSMUSG00000021892	Sh3bp5	SH3-domain binding protein 5 (BTK-associated)
chr14	31413743	31414056	314	*	Intron (ENSMUST00000140002.7/24056, intron 2 of 10)	14	31359880	31436078	76199	2	24056	ENSMUST00000140002.7	22022	ENSMUSG00000021892	Sh3bp5	SH3-domain binding protein 5 (BTK-associated)
chr14	31414711	31414989	279	*	Intron (ENSMUST00000140002.7/24056, intron 2 of 10)	14	31359880	31436078	76199	2	24056	ENSMUST00000140002.7	21089	ENSMUSG00000021892	Sh3bp5	SH3-domain binding protein 5 (BTK-associated)
chr14	31418285	31418499	215	*	Intron (ENSMUST00000140002.7/24056, intron 2 of 10)	14	31359880	31436078	76199	2	24056	ENSMUST00000140002.7	17579	ENSMUSG00000021892	Sh3bp5	SH3-domain binding protein 5 (BTK-associated)
chr14	31419347	31419558	212	*	Intron (ENSMUST00000140002.7/24056, intron 2 of 10)	14	31359880	31436078	76199	2	24056	ENSMUST00000140002.7	16520	ENSMUSG00000021892	Sh3bp5	SH3-domain binding protein 5 (BTK-associated)
chr14	31422485	31422713	229	*	Intron (ENSMUST00000140002.7/24056, intron 2 of 10)	14	31359880	31436078	76199	2	24056	ENSMUST00000140002.7	13365	ENSMUSG00000021892	Sh3bp5	SH3-domain binding protein 5 (BTK-associated)
chr14	31423146	31423497	352	*	Intron (ENSMUST00000140002.7/24056, intron 2 of 10)	14	31359880	31436078	76199	2	24056	ENSMUST00000140002.7	12581	ENSMUSG00000021892	Sh3bp5	SH3-domain binding protein 5 (BTK-associated)
chr14	31433838	31434066	229	*	Promoter (2-3kb)	14	31359880	31436078	76199	2	24056	ENSMUST00000140002.7	2012	ENSMUSG00000021892	Sh3bp5	SH3-domain binding protein 5 (BTK-associated)
chr14	31436000	31436382	383	*	Promoter (<=1kb)	14	31373785	31436065	62281	2	24056	ENSMUST00000091903.4	0	ENSMUSG00000021892	Sh3bp5	SH3-domain binding protein 5 (BTK-associated)
chr14	31467288	31467505	218	*	Distal Intergenic	14	31481349	31487618	6270	2	67011	ENSMUST00000226986.1	20113	ENSMUSG00000021891	Mettl6	methyltransferase like 6
chr14	31482451	31482712	262	*	3' UTR	14	31473578	31495008	21431	2	67011	ENSMUST00000227777.1	12296	ENSMUSG00000021891	Mettl6	methyltransferase like 6
chr14	31493995	31494201	207	*	Promoter (<=1kb)	14	31473578	31495008	21431	2	67011	ENSMUST00000227777.1	807	ENSMUSG00000021891	Mettl6	methyltransferase like 6
chr14	31494937	31495215	279	*	Promoter (<=1kb)	14	31479783	31494992	15210	2	67011	ENSMUST00000228181.1	0	ENSMUSG00000021891	Mettl6	methyltransferase like 6
chr14	31496160	31496588	429	*	Promoter (1-2kb)	14	31494399	31509858	15460	1	74427	ENSMUST00000022446.6	1761	ENSMUSG00000021890	Eaf1	ELL associated factor 1
chr14	31499658	31499859	202	*	Intron (ENSMUST00000022446.6/74427, intron 2 of 5)	14	31494399	31509858	15460	1	74427	ENSMUST00000022446.6	5259	ENSMUSG00000021890	Eaf1	ELL associated factor 1
chr14	31507598	31507805	208	*	3' UTR	14	31494399	31509858	15460	1	74427	ENSMUST00000022446.6	13199	ENSMUSG00000021890	Eaf1	ELL associated factor 1
chr14	31562720	31562930	211	*	Intron (ENSMUST00000112027.8/382864, intron 1 of 16)	14	31523082	31577383	54302	2	382864	ENSMUST00000112027.8	14453	ENSMUSG00000057606	Colq	collagen-like tail subunit (single strand of homotrimer) of asymmetric acetylcholinesterase
chr14	31569223	31569593	371	*	Intron (ENSMUST00000112027.8/382864, intron 1 of 16)	14	31523082	31577383	54302	2	382864	ENSMUST00000112027.8	7790	ENSMUSG00000057606	Colq	collagen-like tail subunit (single strand of homotrimer) of asymmetric acetylcholinesterase
chr14	31572942	31573321	380	*	Intron (ENSMUST00000112027.8/382864, intron 1 of 16)	14	31523082	31577383	54302	2	382864	ENSMUST00000112027.8	4062	ENSMUSG00000057606	Colq	collagen-like tail subunit (single strand of homotrimer) of asymmetric acetylcholinesterase
chr14	31583139	31583439	301	*	Intron (ENSMUST00000167175.7/56794, intron 14 of 15)	14	31552905	31640878	87974	2	56794	ENSMUST00000167175.7	57439	ENSMUSG00000021884	Hacl1	2-hydroxyacyl-CoA lyase 1
chr14	31593091	31593367	277	*	Intron (ENSMUST00000167175.7/56794, intron 14 of 15)	14	31552905	31640878	87974	2	56794	ENSMUST00000167175.7	47511	ENSMUSG00000021884	Hacl1	2-hydroxyacyl-CoA lyase 1
chr14	31596504	31596797	294	*	Intron (ENSMUST00000167175.7/56794, intron 14 of 15)	14	31552905	31640878	87974	2	56794	ENSMUST00000167175.7	44081	ENSMUSG00000021884	Hacl1	2-hydroxyacyl-CoA lyase 1
chr14	31597540	31597804	265	*	Intron (ENSMUST00000167175.7/56794, intron 14 of 15)	14	31552905	31640878	87974	2	56794	ENSMUST00000167175.7	43074	ENSMUSG00000021884	Hacl1	2-hydroxyacyl-CoA lyase 1
chr14	31608777	31609047	271	*	Intron (ENSMUST00000167175.7/56794, intron 14 of 15)	14	31552905	31640878	87974	2	56794	ENSMUST00000167175.7	31831	ENSMUSG00000021884	Hacl1	2-hydroxyacyl-CoA lyase 1
chr14	31613851	31614127	277	*	Intron (ENSMUST00000167175.7/56794, intron 13 of 15)	14	31552905	31640878	87974	2	56794	ENSMUST00000167175.7	26751	ENSMUSG00000021884	Hacl1	2-hydroxyacyl-CoA lyase 1
chr14	31618021	31618251	231	*	Intron (ENSMUST00000167175.7/56794, intron 10 of 15)	14	31552905	31640878	87974	2	56794	ENSMUST00000167175.7	22627	ENSMUSG00000021884	Hacl1	2-hydroxyacyl-CoA lyase 1
chr14	31640872	31641158	287	*	Promoter (<=1kb)	14	31552905	31640878	87974	2	56794	ENSMUST00000167175.7	0	ENSMUSG00000021884	Hacl1	2-hydroxyacyl-CoA lyase 1
chr14	31641181	31641442	262	*	Promoter (<=1kb)	14	31629767	31641257	11491	2	56794	ENSMUST00000128629.1	0	ENSMUSG00000021884	Hacl1	2-hydroxyacyl-CoA lyase 1
chr14	31661998	31662237	240	*	Exon (ENSMUST00000090147.6/26363, exon 2 of 4)	14	31641028	31667171	26144	1	26363	ENSMUST00000128014.1	20970	ENSMUSG00000021900	Btd	biotinidase
chr14	31664962	31665206	245	*	Intron (ENSMUST00000128014.1/26363, intron 1 of 2)	14	31641028	31667171	26144	1	26363	ENSMUST00000128014.1	23934	ENSMUSG00000021900	Btd	biotinidase
chr14	31668260	31668470	211	*	3' UTR	14	31641057	31668579	27523	1	26363	ENSMUST00000090147.6	27203	ENSMUSG00000021900	Btd	biotinidase
chr14	31669183	31669507	325	*	Distal Intergenic	14	31635648	31641286	5639	2	56794	ENSMUST00000135751.1	-27897	ENSMUSG00000021884	Hacl1	2-hydroxyacyl-CoA lyase 1
chr14	31669833	31670155	323	*	Distal Intergenic	14	31635648	31641286	5639	2	56794	ENSMUST00000135751.1	-28547	ENSMUSG00000021884	Hacl1	2-hydroxyacyl-CoA lyase 1
chr14	31671789	31672053	265	*	Distal Intergenic	14	31635648	31641286	5639	2	56794	ENSMUST00000135751.1	-30503	ENSMUSG00000021884	Hacl1	2-hydroxyacyl-CoA lyase 1
chr14	31674653	31674877	225	*	Distal Intergenic	14	31702087	31707703	5617	2	105522	ENSMUST00000227613.1	32826	ENSMUSG00000014496	Ankrd28	ankyrin repeat domain 28
chr14	31683667	31683881	215	*	Distal Intergenic	14	31702087	31707703	5617	2	105522	ENSMUST00000227613.1	23822	ENSMUSG00000014496	Ankrd28	ankyrin repeat domain 28
chr14	31684355	31684592	238	*	Distal Intergenic	14	31702087	31707703	5617	2	105522	ENSMUST00000227613.1	23111	ENSMUSG00000014496	Ankrd28	ankyrin repeat domain 28
chr14	31684756	31684993	238	*	Distal Intergenic	14	31702087	31707703	5617	2	105522	ENSMUST00000227613.1	22710	ENSMUSG00000014496	Ankrd28	ankyrin repeat domain 28
chr14	31685804	31686034	231	*	Distal Intergenic	14	31702087	31707703	5617	2	105522	ENSMUST00000227613.1	21669	ENSMUSG00000014496	Ankrd28	ankyrin repeat domain 28
chr14	31761805	31762074	270	*	Intron (ENSMUST00000227863.1/105522, intron 3 of 27)	14	31698768	31830651	131884	2	105522	ENSMUST00000014640.8	68577	ENSMUSG00000014496	Ankrd28	ankyrin repeat domain 28
chr14	31768606	31768831	226	*	Intron (ENSMUST00000227863.1/105522, intron 2 of 27)	14	31698768	31830651	131884	2	105522	ENSMUST00000014640.8	61820	ENSMUSG00000014496	Ankrd28	ankyrin repeat domain 28
chr14	31780898	31781102	205	*	Exon (ENSMUST00000227937.1/ENSMUST00000227937.1, exon 1 of 1)	14	31698768	31830651	131884	2	105522	ENSMUST00000014640.8	49549	ENSMUSG00000014496	Ankrd28	ankyrin repeat domain 28
chr14	31781551	31781826	276	*	5' UTR	14	31698768	31830651	131884	2	105522	ENSMUST00000014640.8	48825	ENSMUSG00000014496	Ankrd28	ankyrin repeat domain 28
chr14	31784965	31785242	278	*	Intron (ENSMUST00000014640.8/105522, intron 1 of 27)	14	31698768	31830651	131884	2	105522	ENSMUST00000014640.8	45409	ENSMUSG00000014496	Ankrd28	ankyrin repeat domain 28
chr14	31785725	31786109	385	*	Intron (ENSMUST00000014640.8/105522, intron 1 of 27)	14	31698768	31830651	131884	2	105522	ENSMUST00000014640.8	44542	ENSMUSG00000014496	Ankrd28	ankyrin repeat domain 28
chr14	31786469	31786850	382	*	Intron (ENSMUST00000014640.8/105522, intron 1 of 27)	14	31698768	31830651	131884	2	105522	ENSMUST00000014640.8	43801	ENSMUSG00000014496	Ankrd28	ankyrin repeat domain 28
chr14	31829910	31830175	266	*	Promoter (<=1kb)	14	31698768	31830651	131884	2	105522	ENSMUST00000014640.8	476	ENSMUSG00000014496	Ankrd28	ankyrin repeat domain 28
chr14	31830329	31830943	615	*	Promoter (<=1kb)	14	31745275	31830378	85104	2	105522	ENSMUST00000228037.1	0	ENSMUSG00000014496	Ankrd28	ankyrin repeat domain 28
chr14	31930431	31930758	328	*	Exon (ENSMUST00000143315.2/ENSMUST00000143315.2, exon 2 of 2)	14	32028989	32062197	33209	1	78754	ENSMUST00000022460.10	-98231	ENSMUSG00000021903	Galnt15	polypeptide N-acetylgalactosaminyltransferase 15
chr14	31947317	31947577	261	*	Distal Intergenic	14	32028989	32062197	33209	1	78754	ENSMUST00000022460.10	-81412	ENSMUSG00000021903	Galnt15	polypeptide N-acetylgalactosaminyltransferase 15
chr14	31955004	31955300	297	*	Distal Intergenic	14	32028989	32062197	33209	1	78754	ENSMUST00000022460.10	-73689	ENSMUSG00000021903	Galnt15	polypeptide N-acetylgalactosaminyltransferase 15
chr14	32050242	32050476	235	*	Intron (ENSMUST00000022460.10/78754, intron 6 of 9)	14	32028989	32062197	33209	1	78754	ENSMUST00000022460.10	21253	ENSMUSG00000021903	Galnt15	polypeptide N-acetylgalactosaminyltransferase 15
chr14	32077000	32077206	207	*	Distal Intergenic	14	32082876	32085286	2411	2	105638	ENSMUST00000144149.1	8080	ENSMUSG00000021905	Dph3	diphthamine biosynthesis 3
chr14	32084834	32085147	314	*	Promoter (<=1kb)	14	32080566	32085609	5044	2	105638	ENSMUST00000022461.10	462	ENSMUSG00000021905	Dph3	diphthamine biosynthesis 3
chr14	32085193	32085470	278	*	Promoter (<=1kb)	14	32082876	32085286	2411	2	105638	ENSMUST00000144149.1	0	ENSMUSG00000021905	Dph3	diphthamine biosynthesis 3
chr14	32085518	32085845	328	*	Promoter (<=1kb)	14	32080566	32085609	5044	2	105638	ENSMUST00000022461.10	0	ENSMUSG00000021905	Dph3	diphthamine biosynthesis 3
chr14	32086365	32086577	213	*	Promoter (<=1kb)	14	32085374	32091676	6303	1	218885	ENSMUST00000166810.1	991	ENSMUSG00000021906	Oxnad1	oxidoreductase NAD-binding domain containing 1
chr14	32093492	32093791	300	*	Intron (ENSMUST00000171598.7/218885, intron 4 of 5)	14	32085376	32096544	11169	1	218885	ENSMUST00000171598.7	8116	ENSMUSG00000021906	Oxnad1	oxidoreductase NAD-binding domain containing 1
chr14	32122028	32122233	206	*	Distal Intergenic	14	32142023	32158367	16345	1	17695	ENSMUST00000022464.13	-19790	ENSMUSG00000021907	Msmb	beta-microseminoprotein
chr14	32154843	32155112	270	*	Exon (ENSMUST00000227860.1/ENSMUST00000227860.1, exon 2 of 2)	14	32142023	32158367	16345	1	17695	ENSMUST00000022464.13	12820	ENSMUSG00000021907	Msmb	beta-microseminoprotein
chr14	32159206	32159417	212	*	Promoter (<=1kb)	14	32159865	32179855	19991	1	27057	ENSMUST00000163336.7	-448	ENSMUSG00000056234	Ncoa4	nuclear receptor coactivator 4
chr14	32159743	32160109	367	*	Promoter (<=1kb)	14	32159865	32179855	19991	1	27057	ENSMUST00000163336.7	0	ENSMUSG00000056234	Ncoa4	nuclear receptor coactivator 4
chr14	32165379	32165599	221	*	Promoter (<=1kb)	14	32165589	32179855	14267	1	27057	ENSMUST00000168334.7	0	ENSMUSG00000056234	Ncoa4	nuclear receptor coactivator 4
chr14	32165609	32165826	218	*	Promoter (<=1kb)	14	32165791	32179247	13457	1	27057	ENSMUST00000111994.9	0	ENSMUSG00000056234	Ncoa4	nuclear receptor coactivator 4
chr14	32167276	32167554	279	*	Intron (ENSMUST00000163336.7/27057, intron 1 of 9)	14	32159865	32179855	19991	1	27057	ENSMUST00000163336.7	7411	ENSMUSG00000056234	Ncoa4	nuclear receptor coactivator 4
chr14	32168293	32168516	224	*	Intron (ENSMUST00000163336.7/27057, intron 1 of 9)	14	32159865	32179855	19991	1	27057	ENSMUST00000163336.7	8428	ENSMUSG00000056234	Ncoa4	nuclear receptor coactivator 4
chr14	32174192	32174453	262	*	3' UTR	14	32159865	32179855	19991	1	27057	ENSMUST00000163336.7	14327	ENSMUSG00000056234	Ncoa4	nuclear receptor coactivator 4
chr14	32184303	32184505	203	*	Intron (ENSMUST00000013845.12/53600, intron 6 of 6)	14	32180162	32201898	21737	2	53600	ENSMUST00000013845.12	17393	ENSMUSG00000013701	Timm23	translocase of inner mitochondrial membrane 23
chr14	32192514	32192739	226	*	Intron (ENSMUST00000013845.12/53600, intron 4 of 6)	14	32180162	32201898	21737	2	53600	ENSMUST00000013845.12	9159	ENSMUSG00000013701	Timm23	translocase of inner mitochondrial membrane 23
chr14	32201783	32202035	253	*	Promoter (<=1kb)	14	32191287	32201828	10542	2	53600	ENSMUST00000172052.7	0	ENSMUSG00000013701	Timm23	translocase of inner mitochondrial membrane 23
chr14	32236536	32236794	259	*	Intron (ENSMUST00000164137.7/26430, intron 7 of 8)	14	32201949	32297550	95602	1	26430	ENSMUST00000022470.14	34587	ENSMUSG00000021911	Parg	poly (ADP-ribose) glycohydrolase
chr14	32281569	32281966	398	*	Exon (ENSMUST00000171871.1/26430, exon 2 of 5)	14	32201949	32297550	95602	1	26430	ENSMUST00000022470.14	79620	ENSMUSG00000021911	Parg	poly (ADP-ribose) glycohydrolase
chr14	32341767	32341988	222	*	Intron (ENSMUST00000022480.7/239017, intron 15 of 23)	14	32322019	32348151	26133	1	239017	ENSMUST00000228529.1	19748	ENSMUSG00000021913	Ogdhl	oxoglutarate dehydrogenase-like
chr14	32491800	32492026	227	*	Distal Intergenic	14	32513521	32580990	67470	1	319955	ENSMUST00000066807.7	-21495	ENSMUSG00000054051	Ercc6	excision repair cross-complementing rodent repair deficiency, complementation group 6
chr14	32492604	32492903	300	*	Distal Intergenic	14	32513521	32580990	67470	1	319955	ENSMUST00000066807.7	-20618	ENSMUSG00000054051	Ercc6	excision repair cross-complementing rodent repair deficiency, complementation group 6
chr14	32493575	32493834	260	*	Distal Intergenic	14	32513521	32580990	67470	1	319955	ENSMUST00000066807.7	-19687	ENSMUSG00000054051	Ercc6	excision repair cross-complementing rodent repair deficiency, complementation group 6
chr14	32496158	32496373	216	*	Distal Intergenic	14	32513521	32580990	67470	1	319955	ENSMUST00000066807.7	-17148	ENSMUSG00000054051	Ercc6	excision repair cross-complementing rodent repair deficiency, complementation group 6
chr14	32496519	32496774	256	*	Distal Intergenic	14	32513521	32580990	67470	1	319955	ENSMUST00000066807.7	-16747	ENSMUSG00000054051	Ercc6	excision repair cross-complementing rodent repair deficiency, complementation group 6
chr14	32502861	32503067	207	*	Distal Intergenic	14	32513521	32580990	67470	1	319955	ENSMUST00000066807.7	-10454	ENSMUSG00000054051	Ercc6	excision repair cross-complementing rodent repair deficiency, complementation group 6
chr14	32509649	32509924	276	*	Distal Intergenic	14	32513521	32580990	67470	1	319955	ENSMUST00000066807.7	-3597	ENSMUSG00000054051	Ercc6	excision repair cross-complementing rodent repair deficiency, complementation group 6
chr14	32513332	32513638	307	*	Promoter (<=1kb)	14	32513521	32580990	67470	1	319955	ENSMUST00000066807.7	0	ENSMUSG00000054051	Ercc6	excision repair cross-complementing rodent repair deficiency, complementation group 6
chr14	32513642	32514081	440	*	Promoter (<=1kb)	14	32513521	32580990	67470	1	319955	ENSMUST00000066807.7	121	ENSMUSG00000054051	Ercc6	excision repair cross-complementing rodent repair deficiency, complementation group 6
chr14	32516127	32516352	226	*	Promoter (2-3kb)	14	32513521	32580990	67470	1	319955	ENSMUST00000066807.7	2606	ENSMUSG00000054051	Ercc6	excision repair cross-complementing rodent repair deficiency, complementation group 6
chr14	32524173	32524374	202	*	Intron (ENSMUST00000066807.7/319955, intron 4 of 20)	14	32513521	32580990	67470	1	319955	ENSMUST00000066807.7	10652	ENSMUSG00000054051	Ercc6	excision repair cross-complementing rodent repair deficiency, complementation group 6
chr14	32537365	32537650	286	*	Intron (ENSMUST00000066807.7/319955, intron 5 of 20)	14	32513521	32580990	67470	1	319955	ENSMUST00000066807.7	23844	ENSMUSG00000054051	Ercc6	excision repair cross-complementing rodent repair deficiency, complementation group 6
chr14	32587093	32587298	206	*	Distal Intergenic	14	32599407	32649204	49798	1	107751	ENSMUST00000187377.6	-12109	ENSMUSG00000041730	Prrxl1	paired related homeobox protein-like 1
chr14	32588694	32588906	213	*	Distal Intergenic	14	32599407	32649204	49798	1	107751	ENSMUST00000187377.6	-10501	ENSMUSG00000041730	Prrxl1	paired related homeobox protein-like 1
chr14	32683186	32683541	356	*	Promoter (1-2kb)	14	32659119	32685272	26154	2	100504518	ENSMUST00000096038.3	1731	ENSMUSG00000071540	3425401B19Rik	RIKEN cDNA 3425401B19 gene
chr14	32686795	32687003	209	*	Promoter (1-2kb)	14	32667817	32685293	17477	2	100504518	ENSMUST00000226958.1	-1502	ENSMUSG00000071540	3425401B19Rik	RIKEN cDNA 3425401B19 gene
chr14	32692205	32692428	224	*	Distal Intergenic	14	32667817	32685293	17477	2	100504518	ENSMUST00000226958.1	-6912	ENSMUSG00000071540	3425401B19Rik	RIKEN cDNA 3425401B19 gene
chr14	32697884	32698096	213	*	Distal Intergenic	14	32667817	32685293	17477	2	100504518	ENSMUST00000226958.1	-12591	ENSMUSG00000071540	3425401B19Rik	RIKEN cDNA 3425401B19 gene
chr14	32770583	32770831	249	*	Distal Intergenic	14	32785963	32817984	32022	1	69069	ENSMUST00000039191.7	-15132	ENSMUSG00000041707	Tmem273	transmembrane protein 273
chr14	32781547	32781767	221	*	Distal Intergenic	14	32785963	32817984	32022	1	69069	ENSMUST00000039191.7	-4196	ENSMUSG00000041707	Tmem273	transmembrane protein 273
chr14	32783131	32783390	260	*	Promoter (2-3kb)	14	32785963	32817984	32022	1	69069	ENSMUST00000039191.7	-2573	ENSMUSG00000041707	Tmem273	transmembrane protein 273
chr14	32784096	32784410	315	*	Promoter (1-2kb)	14	32785963	32817984	32022	1	69069	ENSMUST00000039191.7	-1553	ENSMUSG00000041707	Tmem273	transmembrane protein 273
chr14	32784506	32784758	253	*	Promoter (1-2kb)	14	32785963	32817984	32022	1	69069	ENSMUST00000039191.7	-1205	ENSMUSG00000041707	Tmem273	transmembrane protein 273
chr14	32785756	32786074	319	*	Promoter (<=1kb)	14	32785963	32817984	32022	1	69069	ENSMUST00000039191.7	0	ENSMUSG00000041707	Tmem273	transmembrane protein 273
chr14	32787566	32787827	262	*	Promoter (1-2kb)	14	32785963	32817984	32022	1	69069	ENSMUST00000039191.7	1603	ENSMUSG00000041707	Tmem273	transmembrane protein 273
chr14	32787901	32788108	208	*	Promoter (1-2kb)	14	32785963	32817984	32022	1	69069	ENSMUST00000039191.7	1938	ENSMUSG00000041707	Tmem273	transmembrane protein 273
chr14	32797997	32798295	299	*	Intron (ENSMUST00000039191.7/69069, intron 1 of 4)	14	32785963	32817984	32022	1	69069	ENSMUST00000039191.7	12034	ENSMUSG00000041707	Tmem273	transmembrane protein 273
chr14	32801411	32801669	259	*	Intron (ENSMUST00000039191.7/69069, intron 1 of 4)	14	32785963	32817984	32022	1	69069	ENSMUST00000039191.7	15448	ENSMUSG00000041707	Tmem273	transmembrane protein 273
chr14	32801799	32802035	237	*	Intron (ENSMUST00000039191.7/69069, intron 1 of 4)	14	32785963	32817984	32022	1	69069	ENSMUST00000039191.7	15836	ENSMUSG00000041707	Tmem273	transmembrane protein 273
chr14	32812496	32812762	267	*	Intron (ENSMUST00000039191.7/69069, intron 4 of 4)	14	32785963	32817984	32022	1	69069	ENSMUST00000039191.7	26533	ENSMUSG00000041707	Tmem273	transmembrane protein 273
chr14	32817121	32817451	331	*	3' UTR	14	32785963	32817984	32022	1	69069	ENSMUST00000039191.7	31158	ENSMUSG00000041707	Tmem273	transmembrane protein 273
chr14	32823001	32823209	209	*	Distal Intergenic	14	32833962	32836789	2828	1	105511	ENSMUST00000104926.2	-10753	ENSMUSG00000078127	Fam170b	family with sequence similarity 170, member B
chr14	32823959	32824192	234	*	Distal Intergenic	14	32833962	32836789	2828	1	105511	ENSMUST00000104926.2	-9770	ENSMUSG00000078127	Fam170b	family with sequence similarity 170, member B
chr14	32835222	32835452	231	*	Promoter (1-2kb)	14	32833962	32836789	2828	1	105511	ENSMUST00000104926.2	1260	ENSMUSG00000078127	Fam170b	family with sequence similarity 170, member B
chr14	32859908	32860134	227	*	Intron (ENSMUST00000053175.12/320736, intron 1 of 7)	14	32856756	32939491	82736	1	320736	ENSMUST00000053175.12	3152	ENSMUSG00000050666	Vstm4	V-set and transmembrane domain containing 4
chr14	32888532	32888734	203	*	Intron (ENSMUST00000053175.12/320736, intron 3 of 7)	14	32856756	32939491	82736	1	320736	ENSMUST00000053175.12	31776	ENSMUSG00000050666	Vstm4	V-set and transmembrane domain containing 4
chr14	32931757	32932056	300	*	Intron (ENSMUST00000053175.12/320736, intron 7 of 7)	14	32856756	32939491	82736	1	320736	ENSMUST00000053175.12	75001	ENSMUSG00000050666	Vstm4	V-set and transmembrane domain containing 4
chr14	32939299	32939524	226	*	3' UTR	14	32856756	32939491	82736	1	320736	ENSMUST00000053175.12	82543	ENSMUSG00000050666	Vstm4	V-set and transmembrane domain containing 4
chr14	33100003	33100268	266	*	Intron (ENSMUST00000061753.14/545030, intron 22 of 58)	14	32959547	33185066	225520	2	545030	ENSMUST00000061753.14	84798	ENSMUSG00000051506	Wdfy4	WD repeat and FYVE domain containing 4
chr14	33101654	33101947	294	*	Intron (ENSMUST00000061753.14/545030, intron 20 of 58)	14	32959547	33185066	225520	2	545030	ENSMUST00000061753.14	83119	ENSMUSG00000051506	Wdfy4	WD repeat and FYVE domain containing 4
chr14	33146364	33146717	354	*	Intron (ENSMUST00000061753.14/545030, intron 8 of 58)	14	32959547	33185066	225520	2	545030	ENSMUST00000061753.14	38349	ENSMUSG00000051506	Wdfy4	WD repeat and FYVE domain containing 4
chr14	33158293	33158597	305	*	Intron (ENSMUST00000061753.14/545030, intron 2 of 58)	14	32959547	33185066	225520	2	545030	ENSMUST00000061753.14	26469	ENSMUSG00000051506	Wdfy4	WD repeat and FYVE domain containing 4
chr14	33160356	33160635	280	*	Intron (ENSMUST00000061753.14/545030, intron 2 of 58)	14	32959547	33185066	225520	2	545030	ENSMUST00000061753.14	24431	ENSMUSG00000051506	Wdfy4	WD repeat and FYVE domain containing 4
chr14	33175105	33175381	277	*	Intron (ENSMUST00000061753.14/545030, intron 1 of 58)	14	32959547	33185066	225520	2	545030	ENSMUST00000061753.14	9685	ENSMUSG00000051506	Wdfy4	WD repeat and FYVE domain containing 4
chr14	33185044	33185320	277	*	Promoter (<=1kb)	14	32959547	33185066	225520	2	545030	ENSMUST00000061753.14	0	ENSMUSG00000051506	Wdfy4	WD repeat and FYVE domain containing 4
chr14	33185384	33185722	339	*	Promoter (<=1kb)	14	33162749	33185508	22760	2	545030	ENSMUST00000159606.1	0	ENSMUSG00000051506	Wdfy4	WD repeat and FYVE domain containing 4
chr14	33190723	33190970	248	*	Distal Intergenic	14	33162749	33185508	22760	2	545030	ENSMUST00000159606.1	-5215	ENSMUSG00000051506	Wdfy4	WD repeat and FYVE domain containing 4
chr14	33193845	33194105	261	*	Distal Intergenic	14	33162749	33185508	22760	2	545030	ENSMUST00000159606.1	-8337	ENSMUSG00000051506	Wdfy4	WD repeat and FYVE domain containing 4
chr14	33194247	33194467	221	*	Distal Intergenic	14	33162749	33185508	22760	2	545030	ENSMUST00000159606.1	-8739	ENSMUSG00000051506	Wdfy4	WD repeat and FYVE domain containing 4
chr14	33202228	33202495	268	*	Distal Intergenic	14	33214026	33217109	3084	1	239027	ENSMUST00000165792.2	-11531	ENSMUSG00000063506	Arhgap22	Rho GTPase activating protein 22
chr14	33203849	33204152	304	*	Distal Intergenic	14	33214026	33217109	3084	1	239027	ENSMUST00000165792.2	-9874	ENSMUSG00000063506	Arhgap22	Rho GTPase activating protein 22
chr14	33212698	33212905	208	*	Promoter (1-2kb)	14	33214026	33217109	3084	1	239027	ENSMUST00000165792.2	-1121	ENSMUSG00000063506	Arhgap22	Rho GTPase activating protein 22
chr14	33213797	33214149	353	*	Promoter (<=1kb)	14	33214026	33217109	3084	1	239027	ENSMUST00000165792.2	0	ENSMUSG00000063506	Arhgap22	Rho GTPase activating protein 22
chr14	33214538	33214773	236	*	Promoter (<=1kb)	14	33214026	33217109	3084	1	239027	ENSMUST00000165792.2	512	ENSMUSG00000063506	Arhgap22	Rho GTPase activating protein 22
chr14	33216347	33216914	568	*	Promoter (<=1kb)	14	33216823	33369934	153112	1	239027	ENSMUST00000111956.8	0	ENSMUSG00000063506	Arhgap22	Rho GTPase activating protein 22
chr14	33218067	33218281	215	*	Promoter (1-2kb)	14	33216823	33369934	153112	1	239027	ENSMUST00000111956.8	1244	ENSMUSG00000063506	Arhgap22	Rho GTPase activating protein 22
chr14	33218838	33219088	251	*	Promoter (2-3kb)	14	33216823	33369934	153112	1	239027	ENSMUST00000111956.8	2015	ENSMUSG00000063506	Arhgap22	Rho GTPase activating protein 22
chr14	33219919	33220250	332	*	Intron (ENSMUST00000111956.8/239027, intron 2 of 10)	14	33216823	33369934	153112	1	239027	ENSMUST00000111956.8	3096	ENSMUSG00000063506	Arhgap22	Rho GTPase activating protein 22
chr14	33230764	33230992	229	*	Intron (ENSMUST00000111956.8/239027, intron 2 of 10)	14	33216823	33369934	153112	1	239027	ENSMUST00000111956.8	13941	ENSMUSG00000063506	Arhgap22	Rho GTPase activating protein 22
chr14	33231314	33231527	214	*	Intron (ENSMUST00000111956.8/239027, intron 2 of 10)	14	33216823	33369934	153112	1	239027	ENSMUST00000111956.8	14491	ENSMUSG00000063506	Arhgap22	Rho GTPase activating protein 22
chr14	33232099	33232410	312	*	Intron (ENSMUST00000111956.8/239027, intron 2 of 10)	14	33216823	33369934	153112	1	239027	ENSMUST00000111956.8	15276	ENSMUSG00000063506	Arhgap22	Rho GTPase activating protein 22
chr14	33235725	33235979	255	*	Intron (ENSMUST00000111956.8/239027, intron 2 of 10)	14	33216823	33369934	153112	1	239027	ENSMUST00000111956.8	18902	ENSMUSG00000063506	Arhgap22	Rho GTPase activating protein 22
chr14	33240364	33240741	378	*	Intron (ENSMUST00000111956.8/239027, intron 2 of 10)	14	33216823	33369934	153112	1	239027	ENSMUST00000111956.8	23541	ENSMUSG00000063506	Arhgap22	Rho GTPase activating protein 22
chr14	33243266	33243595	330	*	Intron (ENSMUST00000111956.8/239027, intron 2 of 10)	14	33216823	33369934	153112	1	239027	ENSMUST00000111956.8	26443	ENSMUSG00000063506	Arhgap22	Rho GTPase activating protein 22
chr14	33244931	33245233	303	*	Intron (ENSMUST00000111956.8/239027, intron 2 of 10)	14	33216823	33369934	153112	1	239027	ENSMUST00000111956.8	28108	ENSMUSG00000063506	Arhgap22	Rho GTPase activating protein 22
chr14	33247670	33248057	388	*	Intron (ENSMUST00000111956.8/239027, intron 2 of 10)	14	33216823	33369934	153112	1	239027	ENSMUST00000111956.8	30847	ENSMUSG00000063506	Arhgap22	Rho GTPase activating protein 22
chr14	33248637	33248878	242	*	Intron (ENSMUST00000111956.8/239027, intron 2 of 10)	14	33216823	33369934	153112	1	239027	ENSMUST00000111956.8	31814	ENSMUSG00000063506	Arhgap22	Rho GTPase activating protein 22
chr14	33250539	33250750	212	*	5' UTR	14	33216823	33369934	153112	1	239027	ENSMUST00000111956.8	33716	ENSMUSG00000063506	Arhgap22	Rho GTPase activating protein 22
chr14	33276337	33276606	270	*	Intron (ENSMUST00000111956.8/239027, intron 3 of 10)	14	33216823	33369934	153112	1	239027	ENSMUST00000111956.8	59514	ENSMUSG00000063506	Arhgap22	Rho GTPase activating protein 22
chr14	33285240	33285451	212	*	Intron (ENSMUST00000111956.8/239027, intron 3 of 10)	14	33216823	33369934	153112	1	239027	ENSMUST00000111956.8	68417	ENSMUSG00000063506	Arhgap22	Rho GTPase activating protein 22
chr14	33287911	33288273	363	*	Intron (ENSMUST00000111956.8/239027, intron 3 of 10)	14	33216823	33369934	153112	1	239027	ENSMUST00000111956.8	71088	ENSMUSG00000063506	Arhgap22	Rho GTPase activating protein 22
chr14	33303528	33303863	336	*	Intron (ENSMUST00000111956.8/239027, intron 4 of 10)	14	33216823	33369934	153112	1	239027	ENSMUST00000111956.8	86705	ENSMUSG00000063506	Arhgap22	Rho GTPase activating protein 22
chr14	33310690	33310934	245	*	Intron (ENSMUST00000111956.8/239027, intron 4 of 10)	14	33216823	33369934	153112	1	239027	ENSMUST00000111956.8	93867	ENSMUSG00000063506	Arhgap22	Rho GTPase activating protein 22
chr14	33313710	33313924	215	*	Intron (ENSMUST00000111956.8/239027, intron 4 of 10)	14	33216823	33369934	153112	1	239027	ENSMUST00000111956.8	96887	ENSMUSG00000063506	Arhgap22	Rho GTPase activating protein 22
chr14	33324612	33324935	324	*	Intron (ENSMUST00000111956.8/239027, intron 4 of 10)	14	33216823	33369934	153112	1	239027	ENSMUST00000111956.8	107789	ENSMUSG00000063506	Arhgap22	Rho GTPase activating protein 22
chr14	33338535	33338769	235	*	Intron (ENSMUST00000111956.8/239027, intron 4 of 10)	14	33216823	33369934	153112	1	239027	ENSMUST00000111956.8	121712	ENSMUSG00000063506	Arhgap22	Rho GTPase activating protein 22
chr14	33355351	33355570	220	*	Intron (ENSMUST00000111956.8/239027, intron 5 of 10)	14	33216823	33369934	153112	1	239027	ENSMUST00000111956.8	138528	ENSMUSG00000063506	Arhgap22	Rho GTPase activating protein 22
chr14	33358122	33358349	228	*	Intron (ENSMUST00000111956.8/239027, intron 5 of 10)	14	33216823	33369934	153112	1	239027	ENSMUST00000111956.8	141299	ENSMUSG00000063506	Arhgap22	Rho GTPase activating protein 22
chr14	33371331	33371572	242	*	Distal Intergenic	14	33362376	33363325	950	1	239027	ENSMUST00000132659.1	8955	ENSMUSG00000063506	Arhgap22	Rho GTPase activating protein 22
chr14	33374082	33374421	340	*	Distal Intergenic	14	33362376	33363325	950	1	239027	ENSMUST00000132659.1	11706	ENSMUSG00000063506	Arhgap22	Rho GTPase activating protein 22
chr14	33393355	33393559	205	*	Intron (ENSMUST00000111945.8/26419, intron 5 of 11)	14	33377898	33447158	69261	2	26419	ENSMUST00000111945.8	53599	ENSMUSG00000021936	Mapk8	mitogen-activated protein kinase 8
chr14	33398126	33398412	287	*	Intron (ENSMUST00000111945.8/26419, intron 5 of 11)	14	33377898	33447158	69261	2	26419	ENSMUST00000111945.8	48746	ENSMUSG00000021936	Mapk8	mitogen-activated protein kinase 8
chr14	33400060	33400350	291	*	Intron (ENSMUST00000111945.8/26419, intron 5 of 11)	14	33377898	33447158	69261	2	26419	ENSMUST00000111945.8	46808	ENSMUSG00000021936	Mapk8	mitogen-activated protein kinase 8
chr14	33424151	33424432	282	*	Intron (ENSMUST00000111945.8/26419, intron 1 of 11)	14	33377898	33447158	69261	2	26419	ENSMUST00000111945.8	22726	ENSMUSG00000021936	Mapk8	mitogen-activated protein kinase 8
chr14	33446576	33446950	375	*	Promoter (<=1kb)	14	33377898	33447158	69261	2	26419	ENSMUST00000111945.8	208	ENSMUSG00000021936	Mapk8	mitogen-activated protein kinase 8
chr14	33447024	33447584	561	*	Promoter (<=1kb)	14	33382105	33447142	65038	2	26419	ENSMUST00000111944.9	0	ENSMUSG00000021936	Mapk8	mitogen-activated protein kinase 8
chr14	34080392	34080633	242	*	Intron (ENSMUST00000178958.2/105518, intron 1 of 4)	14	34051126	34102693	51568	2	105518	ENSMUST00000178958.2	22060	ENSMUSG00000095493	A630023A22Rik	RIKEN cDNA A630023A22 gene
chr14	34107660	34107919	260	*	Distal Intergenic	14	34051262	34102754	51493	2	105518	ENSMUST00000215823.1	-4906	ENSMUSG00000095493	A630023A22Rik	RIKEN cDNA A630023A22 gene
chr14	34235083	34235328	246	*	Downstream (1-2kb)	14	34220047	34230420	10374	1	319508	ENSMUST00000035351.6	15036	ENSMUSG00000041479	Syt15	synaptotagmin XV
chr14	34296423	34296671	249	*	Intron (ENSMUST00000111917.2/75698, intron 2 of 10)	14	34237033	34310366	73334	2	75698	ENSMUST00000111917.2	13695	ENSMUSG00000041471	Shld2	shieldin complex subunit 2
chr14	34297025	34297269	245	*	Promoter (<=1kb)	14	34268605	34297255	28651	2	75698	ENSMUST00000228337.1	0	ENSMUSG00000041471	Shld2	shieldin complex subunit 2
chr14	34310311	34310833	523	*	Promoter (<=1kb)	14	34237033	34310366	73334	2	75698	ENSMUST00000111917.2	0	ENSMUSG00000041471	Shld2	shieldin complex subunit 2
chr14	34310992	34311410	419	*	Promoter (<=1kb)	14	34310727	34345265	34539	1	14661	ENSMUST00000022322.16	265	ENSMUSG00000021794	Glud1	glutamate dehydrogenase 1
chr14	34312514	34312767	254	*	Promoter (1-2kb)	14	34310727	34345265	34539	1	14661	ENSMUST00000022322.16	1787	ENSMUSG00000021794	Glud1	glutamate dehydrogenase 1
chr14	34314508	34314714	207	*	Intron (ENSMUST00000022322.16/14661, intron 1 of 12)	14	34310727	34345265	34539	1	14661	ENSMUST00000022322.16	3781	ENSMUSG00000021794	Glud1	glutamate dehydrogenase 1
chr14	34343098	34343362	265	*	Intron (ENSMUST00000022322.16/14661, intron 12 of 12)	14	34310727	34345265	34539	1	14661	ENSMUST00000022322.16	32371	ENSMUSG00000021794	Glud1	glutamate dehydrogenase 1
chr14	34363135	34363379	245	*	Distal Intergenic	14	34351881	34355433	3553	2	69134	ENSMUST00000052126.5	-7702	ENSMUSG00000043681	Fam25c	family with sequence similarity 25, member C
chr14	34363466	34363713	248	*	Distal Intergenic	14	34351881	34355433	3553	2	69134	ENSMUST00000052126.5	-8033	ENSMUSG00000043681	Fam25c	family with sequence similarity 25, member C
chr14	34363752	34364064	313	*	Distal Intergenic	14	34351881	34355433	3553	2	69134	ENSMUST00000052126.5	-8319	ENSMUSG00000043681	Fam25c	family with sequence similarity 25, member C
chr14	34401255	34401462	208	*	Intron (ENSMUST00000111908.2/105450, intron 6 of 6)	14	34375465	34404287	28823	1	105450	ENSMUST00000111908.2	25790	ENSMUSG00000041445	Mmrn2	multimerin 2
chr14	34440593	34440862	270	*	Intron (ENSMUST00000049005.14/12166, intron 5 of 12)	14	34410734	34502687	91954	2	12166	ENSMUST00000049005.14	61825	ENSMUSG00000021796	Bmpr1a	bone morphogenetic protein receptor, type 1A
chr14	34549382	34549689	308	*	Intron (ENSMUST00000022327.12/24131, intron 9 of 13)	14	34526603	34588664	62062	2	24131	ENSMUST00000022327.12	38975	ENSMUSG00000021798	Ldb3	LIM domain binding 3
chr14	34570375	34570598	224	*	Intron (ENSMUST00000022327.12/24131, intron 5 of 13)	14	34526603	34588664	62062	2	24131	ENSMUST00000022327.12	18066	ENSMUSG00000021798	Ldb3	LIM domain binding 3
chr14	34616882	34617161	280	*	Distal Intergenic	14	34592343	34600142	7800	2	30044	ENSMUST00000022331.2	-16740	ENSMUSG00000021799	Opn4	opsin 4 (melanopsin)
chr14	34662311	34662541	231	*	Exon (ENSMUST00000227643.1/ENSMUST00000227643.1, exon 1 of 1)	14	34673928	34747983	74056	1	218914	ENSMUST00000048263.13	-11387	ENSMUSG00000041408	Wapl	WAPL cohesin release factor
chr14	34673401	34673609	209	*	Promoter (<=1kb)	14	34673928	34747983	74056	1	218914	ENSMUST00000048263.13	-319	ENSMUSG00000041408	Wapl	WAPL cohesin release factor
chr14	34673657	34673958	302	*	Promoter (<=1kb)	14	34673928	34747983	74056	1	218914	ENSMUST00000048263.13	0	ENSMUSG00000041408	Wapl	WAPL cohesin release factor
chr14	34674564	34674841	278	*	Promoter (<=1kb)	14	34673928	34747983	74056	1	218914	ENSMUST00000048263.13	636	ENSMUSG00000041408	Wapl	WAPL cohesin release factor
chr14	34768414	34768704	291	*	Exon (ENSMUST00000181044.1/ENSMUST00000181044.1, exon 3 of 3)	14	34737271	34741127	3857	1	218914	ENSMUST00000174559.2	31143	ENSMUSG00000041408	Wapl	WAPL cohesin release factor
chr14	34768997	34769430	434	*	Exon (ENSMUST00000181044.1/ENSMUST00000181044.1, exon 3 of 3)	14	34737271	34741127	3857	1	218914	ENSMUST00000174559.2	31726	ENSMUSG00000041408	Wapl	WAPL cohesin release factor
chr14	34821653	34821896	244	*	Promoter (1-2kb)	14	34820108	35583379	763272	1	14803	ENSMUST00000043349.6	1545	ENSMUSG00000041078	Grid1	glutamate receptor, ionotropic, delta 1
chr14	34912931	34913154	224	*	Intron (ENSMUST00000043349.6/14803, intron 2 of 15)	14	34820108	35583379	763272	1	14803	ENSMUST00000043349.6	92823	ENSMUSG00000041078	Grid1	glutamate receptor, ionotropic, delta 1
chr14	36156248	36156466	219	*	Distal Intergenic	14	36094969	36096789	1821	1	218921	ENSMUST00000177985.3	61279	ENSMUSG00000096405	4930474N05Rik	RIKEN cDNA 4930474N05 gene
chr14	36310384	36310638	255	*	Distal Intergenic	14	36094969	36096789	1821	1	218921	ENSMUST00000177985.3	215415	ENSMUSG00000096405	4930474N05Rik	RIKEN cDNA 4930474N05 gene
chr14	36316746	36317027	282	*	Distal Intergenic	14	36094969	36096789	1821	1	218921	ENSMUST00000177985.3	221777	ENSMUSG00000096405	4930474N05Rik	RIKEN cDNA 4930474N05 gene
chr14	36317350	36317612	263	*	Distal Intergenic	14	36094969	36096789	1821	1	218921	ENSMUST00000177985.3	222381	ENSMUSG00000096405	4930474N05Rik	RIKEN cDNA 4930474N05 gene
chr14	36340938	36341209	272	*	Distal Intergenic	14	36094969	36096789	1821	1	218921	ENSMUST00000177985.3	245969	ENSMUSG00000096405	4930474N05Rik	RIKEN cDNA 4930474N05 gene
chr14	36391058	36391273	216	*	Distal Intergenic	14	36094969	36096789	1821	1	218921	ENSMUST00000177985.3	296089	ENSMUSG00000096405	4930474N05Rik	RIKEN cDNA 4930474N05 gene
chr14	36393109	36393375	267	*	Distal Intergenic	14	36094969	36096789	1821	1	218921	ENSMUST00000177985.3	298140	ENSMUSG00000096405	4930474N05Rik	RIKEN cDNA 4930474N05 gene
chr14	36394008	36394218	211	*	Distal Intergenic	14	36094969	36096789	1821	1	218921	ENSMUST00000177985.3	299039	ENSMUSG00000096405	4930474N05Rik	RIKEN cDNA 4930474N05 gene
chr14	36618338	36618579	242	*	Distal Intergenic	14	36879570	36886360	6791	2	72972	ENSMUST00000182558.1	267781	ENSMUSG00000058690	Ccser2	coiled-coil serine rich 2
chr14	36862488	36862713	226	*	Distal Intergenic	14	36879570	36886360	6791	2	72972	ENSMUST00000182558.1	23647	ENSMUSG00000058690	Ccser2	coiled-coil serine rich 2
chr14	36864165	36864404	240	*	Distal Intergenic	14	36879570	36886360	6791	2	72972	ENSMUST00000182558.1	21956	ENSMUSG00000058690	Ccser2	coiled-coil serine rich 2
chr14	36867044	36867280	237	*	Distal Intergenic	14	36879570	36886360	6791	2	72972	ENSMUST00000182558.1	19080	ENSMUSG00000058690	Ccser2	coiled-coil serine rich 2
chr14	36885157	36885640	484	*	Intron (ENSMUST00000067700.12/72972, intron 9 of 9)	14	36874936	36968777	93842	2	72972	ENSMUST00000090024.10	83137	ENSMUSG00000058690	Ccser2	coiled-coil serine rich 2
chr14	36885809	36886051	243	*	Exon (ENSMUST00000182558.1/72972, exon 1 of 2)	14	36874936	36968777	93842	2	72972	ENSMUST00000090024.10	82726	ENSMUSG00000058690	Ccser2	coiled-coil serine rich 2
chr14	36952220	36952457	238	*	Intron (ENSMUST00000067700.12/72972, intron 1 of 9)	14	36874936	36968777	93842	2	72972	ENSMUST00000090024.10	16320	ENSMUSG00000058690	Ccser2	coiled-coil serine rich 2
chr14	36953225	36953443	219	*	Intron (ENSMUST00000067700.12/72972, intron 1 of 9)	14	36874936	36968777	93842	2	72972	ENSMUST00000090024.10	15334	ENSMUSG00000058690	Ccser2	coiled-coil serine rich 2
chr14	36962447	36962703	257	*	Intron (ENSMUST00000067700.12/72972, intron 1 of 9)	14	36874936	36968777	93842	2	72972	ENSMUST00000090024.10	6074	ENSMUSG00000058690	Ccser2	coiled-coil serine rich 2
chr14	36968609	36968986	378	*	Promoter (<=1kb)	14	36874936	36968687	93752	2	72972	ENSMUST00000067700.12	0	ENSMUSG00000058690	Ccser2	coiled-coil serine rich 2
chr14	37033341	37033583	243	*	Downstream (1-2kb)	14	37038047	37044708	6662	2	57811	ENSMUST00000225634.1	11125	ENSMUSG00000021804	Rgr	retinal G protein coupled receptor
chr14	37109449	37109729	281	*	Intron (ENSMUST00000191317.1/70045, intron 1 of 2)	14	37102140	37114022	11883	2	70045	ENSMUST00000191317.1	4293	ENSMUSG00000096001	2610528A11Rik	RIKEN cDNA 2610528A11 gene
chr14	37127764	37127981	218	*	Intron (ENSMUST00000165649.3/66092, intron 5 of 8)	14	37120092	37135252	15161	2	66092	ENSMUST00000165649.3	7271	ENSMUSG00000041028	Ghitm	growth hormone inducible transmembrane protein
chr14	37134618	37134847	230	*	Promoter (<=1kb)	14	37120092	37135252	15161	2	66092	ENSMUST00000165649.3	405	ENSMUSG00000041028	Ghitm	growth hormone inducible transmembrane protein
chr14	37135208	37135555	348	*	Promoter (<=1kb)	14	37120092	37135252	15161	2	66092	ENSMUST00000165649.3	0	ENSMUSG00000041028	Ghitm	growth hormone inducible transmembrane protein
chr14	37165310	37165556	247	*	Distal Intergenic	14	37131398	37135272	3875	2	66092	ENSMUST00000223921.1	-30038	ENSMUSG00000041028	Ghitm	growth hormone inducible transmembrane protein
chr14	39353226	39353510	285	*	Intron (ENSMUST00000166968.8/18183, intron 1 of 9)	14	38368952	39473088	1104137	2	18183	ENSMUST00000166968.8	119578	ENSMUSG00000041014	Nrg3	neuregulin 3
chr14	39373309	39373515	207	*	Intron (ENSMUST00000166968.8/18183, intron 1 of 9)	14	38368952	39473088	1104137	2	18183	ENSMUST00000166968.8	99573	ENSMUSG00000041014	Nrg3	neuregulin 3
chr14	39386892	39387266	375	*	Intron (ENSMUST00000166968.8/18183, intron 1 of 9)	14	38368952	39473088	1104137	2	18183	ENSMUST00000166968.8	85822	ENSMUSG00000041014	Nrg3	neuregulin 3
chr14	39391046	39391456	411	*	Intron (ENSMUST00000166968.8/18183, intron 1 of 9)	14	38368952	39473088	1104137	2	18183	ENSMUST00000166968.8	81632	ENSMUSG00000041014	Nrg3	neuregulin 3
chr14	39398031	39398339	309	*	Intron (ENSMUST00000166968.8/18183, intron 1 of 9)	14	38368952	39473088	1104137	2	18183	ENSMUST00000166968.8	74749	ENSMUSG00000041014	Nrg3	neuregulin 3
chr14	40894703	40894916	214	*	Promoter (1-2kb)	14	40815868	40893266	77399	2	328381	ENSMUST00000096000.3	-1437	ENSMUSG00000037833	Sh2d4b	SH2 domain containing 4B
chr14	40904710	40904995	286	*	Downstream (1-2kb)	14	40815868	40893266	77399	2	328381	ENSMUST00000096000.3	-11444	ENSMUSG00000037833	Sh2d4b	SH2 domain containing 4B
chr14	40914831	40915080	250	*	Intron (ENSMUST00000047652.5/52588, intron 5 of 8)	14	40906445	40966807	60363	2	52588	ENSMUST00000047652.5	51727	ENSMUSG00000037824	Tspan14	tetraspanin 14
chr14	40917706	40917933	228	*	Intron (ENSMUST00000047652.5/52588, intron 3 of 8)	14	40906445	40966807	60363	2	52588	ENSMUST00000047652.5	48874	ENSMUSG00000037824	Tspan14	tetraspanin 14
chr14	40919547	40919854	308	*	Intron (ENSMUST00000047652.5/52588, intron 2 of 8)	14	40906445	40966807	60363	2	52588	ENSMUST00000047652.5	46953	ENSMUSG00000037824	Tspan14	tetraspanin 14
chr14	40921249	40921552	304	*	Intron (ENSMUST00000047652.5/52588, intron 2 of 8)	14	40906445	40966807	60363	2	52588	ENSMUST00000047652.5	45255	ENSMUSG00000037824	Tspan14	tetraspanin 14
chr14	40922105	40922339	235	*	Intron (ENSMUST00000047652.5/52588, intron 2 of 8)	14	40906445	40966807	60363	2	52588	ENSMUST00000047652.5	44468	ENSMUSG00000037824	Tspan14	tetraspanin 14
chr14	40923481	40923705	225	*	Intron (ENSMUST00000047652.5/52588, intron 2 of 8)	14	40906445	40966807	60363	2	52588	ENSMUST00000047652.5	43102	ENSMUSG00000037824	Tspan14	tetraspanin 14
chr14	40924391	40924614	224	*	Intron (ENSMUST00000047652.5/52588, intron 2 of 8)	14	40906445	40966807	60363	2	52588	ENSMUST00000047652.5	42193	ENSMUSG00000037824	Tspan14	tetraspanin 14
chr14	40925155	40925390	236	*	Intron (ENSMUST00000047652.5/52588, intron 2 of 8)	14	40906445	40966807	60363	2	52588	ENSMUST00000047652.5	41417	ENSMUSG00000037824	Tspan14	tetraspanin 14
chr14	40928660	40928939	280	*	Intron (ENSMUST00000047652.5/52588, intron 2 of 8)	14	40906445	40966807	60363	2	52588	ENSMUST00000047652.5	37868	ENSMUSG00000037824	Tspan14	tetraspanin 14
chr14	40929302	40929513	212	*	Intron (ENSMUST00000047652.5/52588, intron 2 of 8)	14	40906445	40966807	60363	2	52588	ENSMUST00000047652.5	37294	ENSMUSG00000037824	Tspan14	tetraspanin 14
chr14	40930029	40930232	204	*	Intron (ENSMUST00000047652.5/52588, intron 2 of 8)	14	40906445	40966807	60363	2	52588	ENSMUST00000047652.5	36575	ENSMUSG00000037824	Tspan14	tetraspanin 14
chr14	40931163	40931521	359	*	Intron (ENSMUST00000047652.5/52588, intron 2 of 8)	14	40906445	40966807	60363	2	52588	ENSMUST00000047652.5	35286	ENSMUSG00000037824	Tspan14	tetraspanin 14
chr14	40933069	40933689	621	*	Intron (ENSMUST00000047652.5/52588, intron 2 of 8)	14	40906445	40966807	60363	2	52588	ENSMUST00000047652.5	33118	ENSMUSG00000037824	Tspan14	tetraspanin 14
chr14	40935545	40935776	232	*	Intron (ENSMUST00000047652.5/52588, intron 1 of 8)	14	40906445	40966807	60363	2	52588	ENSMUST00000047652.5	31031	ENSMUSG00000037824	Tspan14	tetraspanin 14
chr14	40936491	40936726	236	*	Intron (ENSMUST00000047652.5/52588, intron 1 of 8)	14	40906445	40966807	60363	2	52588	ENSMUST00000047652.5	30081	ENSMUSG00000037824	Tspan14	tetraspanin 14
chr14	40937169	40937444	276	*	Intron (ENSMUST00000047652.5/52588, intron 1 of 8)	14	40906445	40966807	60363	2	52588	ENSMUST00000047652.5	29363	ENSMUSG00000037824	Tspan14	tetraspanin 14
chr14	40940434	40940685	252	*	Intron (ENSMUST00000047652.5/52588, intron 1 of 8)	14	40906445	40966807	60363	2	52588	ENSMUST00000047652.5	26122	ENSMUSG00000037824	Tspan14	tetraspanin 14
chr14	40947750	40947987	238	*	Intron (ENSMUST00000047652.5/52588, intron 1 of 8)	14	40906445	40966807	60363	2	52588	ENSMUST00000047652.5	18820	ENSMUSG00000037824	Tspan14	tetraspanin 14
chr14	40948074	40948288	215	*	Intron (ENSMUST00000047652.5/52588, intron 1 of 8)	14	40906445	40966807	60363	2	52588	ENSMUST00000047652.5	18519	ENSMUSG00000037824	Tspan14	tetraspanin 14
chr14	40949678	40949979	302	*	Intron (ENSMUST00000047652.5/52588, intron 1 of 8)	14	40906445	40966807	60363	2	52588	ENSMUST00000047652.5	16828	ENSMUSG00000037824	Tspan14	tetraspanin 14
chr14	40949995	40950274	280	*	Intron (ENSMUST00000047652.5/52588, intron 1 of 8)	14	40906445	40966807	60363	2	52588	ENSMUST00000047652.5	16533	ENSMUSG00000037824	Tspan14	tetraspanin 14
chr14	40956553	40956852	300	*	Intron (ENSMUST00000047652.5/52588, intron 1 of 8)	14	40906445	40966807	60363	2	52588	ENSMUST00000047652.5	9955	ENSMUSG00000037824	Tspan14	tetraspanin 14
chr14	40958626	40958910	285	*	Intron (ENSMUST00000047652.5/52588, intron 1 of 8)	14	40906445	40966807	60363	2	52588	ENSMUST00000047652.5	7897	ENSMUSG00000037824	Tspan14	tetraspanin 14
chr14	40965575	40965894	320	*	Promoter (<=1kb)	14	40906445	40966807	60363	2	52588	ENSMUST00000047652.5	913	ENSMUSG00000037824	Tspan14	tetraspanin 14
chr14	40966794	40967372	579	*	Promoter (<=1kb)	14	40906445	40966807	60363	2	52588	ENSMUST00000047652.5	0	ENSMUSG00000037824	Tspan14	tetraspanin 14
chr14	40975253	40975466	214	*	Distal Intergenic	14	40906445	40966807	60363	2	52588	ENSMUST00000047652.5	-8446	ENSMUSG00000037824	Tspan14	tetraspanin 14
chr14	40979059	40979304	246	*	Distal Intergenic	14	40906445	40966807	60363	2	52588	ENSMUST00000047652.5	-12252	ENSMUSG00000037824	Tspan14	tetraspanin 14
chr14	40985719	40985987	269	*	Distal Intergenic	14	40998873	41003104	4232	2	70564	ENSMUST00000135797.1	17117	ENSMUSG00000021792	Prxl2a	peroxiredoxin like 2A
chr14	41006307	41006510	204	*	Intron (ENSMUST00000022317.14/70564, intron 1 of 5)	14	40993740	41013788	20049	2	70564	ENSMUST00000118466.7	7278	ENSMUSG00000021792	Prxl2a	peroxiredoxin like 2A
chr14	41013678	41013977	300	*	Promoter (<=1kb)	14	40997732	41013771	16040	2	70564	ENSMUST00000143143.7	0	ENSMUSG00000021792	Prxl2a	peroxiredoxin like 2A
chr14	41017544	41017844	301	*	Distal Intergenic	14	40993740	41013788	20049	2	70564	ENSMUST00000118466.7	-3756	ENSMUSG00000021792	Prxl2a	peroxiredoxin like 2A
chr14	41017884	41018109	226	*	Distal Intergenic	14	40993740	41013788	20049	2	70564	ENSMUST00000118466.7	-4096	ENSMUSG00000021792	Prxl2a	peroxiredoxin like 2A
chr14	41020890	41021117	228	*	Distal Intergenic	14	40993740	41013788	20049	2	70564	ENSMUST00000118466.7	-7102	ENSMUSG00000021792	Prxl2a	peroxiredoxin like 2A
chr14	41021932	41022153	222	*	Distal Intergenic	14	40993740	41013788	20049	2	70564	ENSMUST00000118466.7	-8144	ENSMUSG00000021792	Prxl2a	peroxiredoxin like 2A
chr14	41035246	41035452	207	*	Distal Intergenic	14	40993740	41013788	20049	2	70564	ENSMUST00000118466.7	-21458	ENSMUSG00000021792	Prxl2a	peroxiredoxin like 2A
chr14	42134661	42134883	223	*	Distal Intergenic	14	42089750	42095277	5528	2	73553	ENSMUST00000185725.6	-39384	ENSMUSG00000090462	1700091H14Rik	RIKEN cDNA 1700091H14 gene
chr14	42134903	42135106	204	*	Distal Intergenic	14	42089750	42095277	5528	2	73553	ENSMUST00000185725.6	-39626	ENSMUSG00000090462	1700091H14Rik	RIKEN cDNA 1700091H14 gene
chr14	43337712	43337956	245	*	Distal Intergenic	14	43342383	43347811	5429	2	71826	ENSMUST00000178178.1	9855	ENSMUSG00000095384	1700001F09Rik	RIKEN cDNA 1700001F09 gene
chr14	43359101	43359410	310	*	Distal Intergenic	14	43342383	43347811	5429	2	71826	ENSMUST00000178178.1	-11290	ENSMUSG00000095384	1700001F09Rik	RIKEN cDNA 1700001F09 gene
chr14	43795921	43796146	226	*	Intron (ENSMUST00000227949.1/ENSMUST00000227949.1, intron 2 of 3)	14	43818765	43819639	875	2	13586	ENSMUST00000100691.3	23493	ENSMUSG00000072601	Ear1	eosinophil-associated, ribonuclease A family, member 1
chr14	43830498	43830725	228	*	Intron (ENSMUST00000227949.1/ENSMUST00000227949.1, intron 2 of 3)	14	43818913	43875517	56605	2	13586	ENSMUST00000179200.1	44792	ENSMUSG00000072601	Ear1	eosinophil-associated, ribonuclease A family, member 1
chr14	43918241	43918488	248	*	Distal Intergenic	14	43922898	43923368	471	2	93725	ENSMUST00000163652.1	4880	ENSMUSG00000090166	Ear10	eosinophil-associated, ribonuclease A family, member 10
chr14	43925065	43925316	252	*	Promoter (1-2kb)	14	43922898	43923368	471	2	93725	ENSMUST00000163652.1	-1697	ENSMUSG00000090166	Ear10	eosinophil-associated, ribonuclease A family, member 10
chr14	43940093	43940297	205	*	Distal Intergenic	14	43922898	43923368	471	2	93725	ENSMUST00000163652.1	-16725	ENSMUSG00000090166	Ear10	eosinophil-associated, ribonuclease A family, member 10
chr14	43983978	43984203	226	*	Intron (ENSMUST00000227597.1/ENSMUST00000227597.1, intron 1 of 1)	14	43957069	43963072	6004	1	503844	ENSMUST00000066719.5	26909	ENSMUSG00000053961	Ang5	angiogenin, ribonuclease A family, member 5
chr14	43998690	43998892	203	*	Distal Intergenic	14	43957069	43963072	6004	1	503844	ENSMUST00000066719.5	41621	ENSMUSG00000053961	Ang5	angiogenin, ribonuclease A family, member 5
chr14	44091621	44091833	213	*	Distal Intergenic	14	44102654	44103534	881	1	13587	ENSMUST00000074839.6	-10821	ENSMUSG00000072596	Ear2	eosinophil-associated, ribonuclease A family, member 2
chr14	44103792	44104085	294	*	Promoter (1-2kb)	14	44102654	44103534	881	1	13587	ENSMUST00000074839.6	1138	ENSMUSG00000072596	Ear2	eosinophil-associated, ribonuclease A family, member 2
chr14	44104113	44104407	295	*	Promoter (1-2kb)	14	44102654	44103534	881	1	13587	ENSMUST00000074839.6	1459	ENSMUSG00000072596	Ear2	eosinophil-associated, ribonuclease A family, member 2
chr14	44111167	44111369	203	*	Distal Intergenic	14	44102654	44103534	881	1	13587	ENSMUST00000074839.6	8513	ENSMUSG00000072596	Ear2	eosinophil-associated, ribonuclease A family, member 2
chr14	44827727	44827999	273	*	Exon (ENSMUST00000226720.1/ENSMUST00000226720.1, exon 2 of 2)	14	44851235	44859375	8141	2	19214	ENSMUST00000095959.1	31376	ENSMUSG00000071489	Ptgdr	prostaglandin D receptor
chr14	44835161	44835463	303	*	Distal Intergenic	14	44851235	44859375	8141	2	19214	ENSMUST00000095959.1	23912	ENSMUSG00000071489	Ptgdr	prostaglandin D receptor
chr14	44847804	44848021	218	*	Distal Intergenic	14	44851235	44859375	8141	2	19214	ENSMUST00000095959.1	11354	ENSMUSG00000071489	Ptgdr	prostaglandin D receptor
chr14	44850743	44850952	210	*	Downstream (<1kb)	14	44851235	44859375	8141	2	19214	ENSMUST00000095959.1	8423	ENSMUSG00000071489	Ptgdr	prostaglandin D receptor
chr14	44881082	44881304	223	*	Intron (ENSMUST00000099718.9/ENSMUST00000099718.9, intron 1 of 3)	14	44851235	44859375	8141	2	19214	ENSMUST00000095959.1	-21707	ENSMUSG00000071489	Ptgdr	prostaglandin D receptor
chr14	44891510	44891718	209	*	Intron (ENSMUST00000099718.9/ENSMUST00000099718.9, intron 1 of 3)	14	44851235	44859375	8141	2	19214	ENSMUST00000095959.1	-32135	ENSMUSG00000071489	Ptgdr	prostaglandin D receptor
chr14	44904204	44904517	314	*	Intron (ENSMUST00000099718.9/ENSMUST00000099718.9, intron 1 of 3)	14	44947443	44947511	69	2	100124437	ENSMUST00000199328.1	42994	ENSMUSG00000105372	Mir327	microRNA 327
chr14	44919460	44919687	228	*	Intron (ENSMUST00000099718.9/ENSMUST00000099718.9, intron 2 of 3)	14	44947443	44947511	69	2	100124437	ENSMUST00000199328.1	27824	ENSMUSG00000105372	Mir327	microRNA 327
chr14	44955584	44955833	250	*	Exon (ENSMUST00000228169.1/73895, exon 6 of 6)	14	44955215	44961307	6093	2	73895	ENSMUST00000228169.1	5474	ENSMUSG00000075042	4930431P03Rik	RIKEN cDNA 4930431P03 gene
chr14	44979969	44980247	279	*	Exon (ENSMUST00000227028.1/73895, exon 2 of 5)	14	44955217	44989624	34408	2	73895	ENSMUST00000227028.1	9377	ENSMUSG00000075042	4930431P03Rik	RIKEN cDNA 4930431P03 gene
chr14	44985632	44985849	218	*	Intron (ENSMUST00000227028.1/73895, intron 1 of 4)	14	44955217	44989624	34408	2	73895	ENSMUST00000227028.1	3775	ENSMUSG00000075042	4930431P03Rik	RIKEN cDNA 4930431P03 gene
chr14	44986263	44986562	300	*	Intron (ENSMUST00000227028.1/73895, intron 1 of 4)	14	44955217	44989624	34408	2	73895	ENSMUST00000227028.1	3062	ENSMUSG00000075042	4930431P03Rik	RIKEN cDNA 4930431P03 gene
chr14	44988014	44988276	263	*	Promoter (<=1kb)	14	44988195	45003820	15626	1	19217	ENSMUST00000046891.5	0	ENSMUSG00000037759	Ptger2	prostaglandin E receptor 2 (subtype EP2)
chr14	44988434	44988678	245	*	Promoter (<=1kb)	14	44955217	44989624	34408	2	73895	ENSMUST00000227028.1	946	ENSMUSG00000075042	4930431P03Rik	RIKEN cDNA 4930431P03 gene
chr14	44989834	44990043	210	*	Promoter (1-2kb)	14	44988195	45003820	15626	1	19217	ENSMUST00000046891.5	1639	ENSMUSG00000037759	Ptger2	prostaglandin E receptor 2 (subtype EP2)
chr14	44990550	44990766	217	*	Promoter (2-3kb)	14	44988195	45003820	15626	1	19217	ENSMUST00000046891.5	2355	ENSMUSG00000037759	Ptger2	prostaglandin E receptor 2 (subtype EP2)
chr14	45002154	45002504	351	*	3' UTR	14	44988195	45003820	15626	1	19217	ENSMUST00000046891.5	13959	ENSMUSG00000037759	Ptger2	prostaglandin E receptor 2 (subtype EP2)
chr14	45004055	45004297	243	*	Intron (ENSMUST00000168000.1/ENSMUST00000168000.1, intron 1 of 4)	14	44958607	44989699	31093	2	73895	ENSMUST00000226133.1	-14356	ENSMUSG00000075042	4930431P03Rik	RIKEN cDNA 4930431P03 gene
chr14	45005899	45006227	329	*	Intron (ENSMUST00000168000.1/ENSMUST00000168000.1, intron 1 of 4)	14	44958607	44989699	31093	2	73895	ENSMUST00000226133.1	-16200	ENSMUSG00000075042	4930431P03Rik	RIKEN cDNA 4930431P03 gene
chr14	45036692	45036907	216	*	Distal Intergenic	14	44958607	44989699	31093	2	73895	ENSMUST00000226133.1	-46993	ENSMUSG00000075042	4930431P03Rik	RIKEN cDNA 4930431P03 gene
chr14	45037552	45037757	206	*	Distal Intergenic	14	44958607	44989699	31093	2	73895	ENSMUST00000226133.1	-47853	ENSMUSG00000075042	4930431P03Rik	RIKEN cDNA 4930431P03 gene
chr14	45038064	45038426	363	*	Distal Intergenic	14	44958607	44989699	31093	2	73895	ENSMUST00000226133.1	-48365	ENSMUSG00000075042	4930431P03Rik	RIKEN cDNA 4930431P03 gene
chr14	45041198	45041514	317	*	Distal Intergenic	14	44958607	44989699	31093	2	73895	ENSMUST00000226133.1	-51499	ENSMUSG00000075042	4930431P03Rik	RIKEN cDNA 4930431P03 gene
chr14	45047188	45047519	332	*	Distal Intergenic	14	44958607	44989699	31093	2	73895	ENSMUST00000226133.1	-57489	ENSMUSG00000075042	4930431P03Rik	RIKEN cDNA 4930431P03 gene
chr14	45047579	45047784	206	*	Distal Intergenic	14	44958607	44989699	31093	2	73895	ENSMUST00000226133.1	-57880	ENSMUSG00000075042	4930431P03Rik	RIKEN cDNA 4930431P03 gene
chr14	45049323	45049583	261	*	Distal Intergenic	14	44958607	44989699	31093	2	73895	ENSMUST00000226133.1	-59624	ENSMUSG00000075042	4930431P03Rik	RIKEN cDNA 4930431P03 gene
chr14	45049708	45050142	435	*	Distal Intergenic	14	44958607	44989699	31093	2	73895	ENSMUST00000226133.1	-60009	ENSMUSG00000075042	4930431P03Rik	RIKEN cDNA 4930431P03 gene
chr14	45050200	45050477	278	*	Distal Intergenic	14	44958607	44989699	31093	2	73895	ENSMUST00000226133.1	-60501	ENSMUSG00000075042	4930431P03Rik	RIKEN cDNA 4930431P03 gene
chr14	45058754	45059048	295	*	Intron (ENSMUST00000228441.1/ENSMUST00000228441.1, intron 1 of 2)	14	44958607	44989699	31093	2	73895	ENSMUST00000226133.1	-69055	ENSMUSG00000075042	4930431P03Rik	RIKEN cDNA 4930431P03 gene
chr14	45079865	45080100	236	*	Intron (ENSMUST00000228441.1/ENSMUST00000228441.1, intron 1 of 2)	14	45164821	45169325	4505	2	70561	ENSMUST00000156600.1	89225	ENSMUSG00000021830	Txndc16	thioredoxin domain containing 16
chr14	45085213	45085512	300	*	Intron (ENSMUST00000228441.1/ENSMUST00000228441.1, intron 1 of 2)	14	45164821	45169325	4505	2	70561	ENSMUST00000156600.1	83813	ENSMUSG00000021830	Txndc16	thioredoxin domain containing 16
chr14	45092395	45092629	235	*	Intron (ENSMUST00000228441.1/ENSMUST00000228441.1, intron 1 of 2)	14	45164821	45169325	4505	2	70561	ENSMUST00000156600.1	76696	ENSMUSG00000021830	Txndc16	thioredoxin domain containing 16
chr14	45107150	45107406	257	*	Distal Intergenic	14	45164821	45169325	4505	2	70561	ENSMUST00000156600.1	61919	ENSMUSG00000021830	Txndc16	thioredoxin domain containing 16
chr14	45142609	45142878	270	*	Intron (ENSMUST00000139526.8/70561, intron 18 of 20)	14	45133465	45219425	85961	2	70561	ENSMUST00000139526.8	76547	ENSMUSG00000021830	Txndc16	thioredoxin domain containing 16
chr14	45154666	45154877	212	*	Intron (ENSMUST00000139526.8/70561, intron 14 of 20)	14	45133465	45219425	85961	2	70561	ENSMUST00000139526.8	64548	ENSMUSG00000021830	Txndc16	thioredoxin domain containing 16
chr14	45155608	45156105	498	*	Intron (ENSMUST00000139526.8/70561, intron 14 of 20)	14	45133465	45219425	85961	2	70561	ENSMUST00000139526.8	63320	ENSMUSG00000021830	Txndc16	thioredoxin domain containing 16
chr14	45179618	45179948	331	*	Intron (ENSMUST00000139526.8/70561, intron 7 of 20)	14	45133465	45219425	85961	2	70561	ENSMUST00000139526.8	39477	ENSMUSG00000021830	Txndc16	thioredoxin domain containing 16
chr14	45190988	45191304	317	*	Intron (ENSMUST00000139526.8/70561, intron 6 of 20)	14	45133465	45219425	85961	2	70561	ENSMUST00000139526.8	28121	ENSMUSG00000021830	Txndc16	thioredoxin domain containing 16
chr14	45219406	45219738	333	*	Promoter (<=1kb)	14	45133465	45219425	85961	2	70561	ENSMUST00000139526.8	0	ENSMUSG00000021830	Txndc16	thioredoxin domain containing 16
chr14	45231502	45231729	228	*	Intron (ENSMUST00000146150.2/70713, intron 1 of 6)	14	45219993	45282725	62733	1	70713	ENSMUST00000146150.2	11509	ENSMUSG00000049092	Gpr137c	G protein-coupled receptor 137C
chr14	45239091	45239376	286	*	Intron (ENSMUST00000146150.2/70713, intron 1 of 6)	14	45219993	45282725	62733	1	70713	ENSMUST00000146150.2	19098	ENSMUSG00000049092	Gpr137c	G protein-coupled receptor 137C
chr14	45251666	45252027	362	*	Intron (ENSMUST00000146150.2/70713, intron 3 of 6)	14	45219993	45282725	62733	1	70713	ENSMUST00000146150.2	31673	ENSMUSG00000049092	Gpr137c	G protein-coupled receptor 137C
chr14	45291659	45291981	323	*	Intron (ENSMUST00000022378.8/50527, intron 13 of 15)	14	45283087	45318572	35486	2	50527	ENSMUST00000022378.8	26591	ENSMUSG00000021831	Ero1l	ERO1-like (S. cerevisiae)
chr14	45307645	45307919	275	*	Intron (ENSMUST00000022378.8/50527, intron 1 of 15)	14	45283087	45318572	35486	2	50527	ENSMUST00000022378.8	10653	ENSMUSG00000021831	Ero1l	ERO1-like (S. cerevisiae)
chr14	45308028	45308245	218	*	Intron (ENSMUST00000022378.8/50527, intron 1 of 15)	14	45283087	45318572	35486	2	50527	ENSMUST00000022378.8	10327	ENSMUSG00000021831	Ero1l	ERO1-like (S. cerevisiae)
chr14	45314275	45314506	232	*	Intron (ENSMUST00000022378.8/50527, intron 1 of 15)	14	45283087	45318572	35486	2	50527	ENSMUST00000022378.8	4066	ENSMUSG00000021831	Ero1l	ERO1-like (S. cerevisiae)
chr14	45318456	45319181	726	*	Promoter (<=1kb)	14	45283087	45318572	35486	2	50527	ENSMUST00000022378.8	0	ENSMUSG00000021831	Ero1l	ERO1-like (S. cerevisiae)
chr14	45319223	45319488	266	*	Promoter (<=1kb)	14	45301909	45318771	16863	2	50527	ENSMUST00000227315.1	-452	ENSMUSG00000021831	Ero1l	ERO1-like (S. cerevisiae)
chr14	45320127	45320449	323	*	Promoter (1-2kb)	14	45301909	45318771	16863	2	50527	ENSMUST00000227315.1	-1356	ENSMUSG00000021831	Ero1l	ERO1-like (S. cerevisiae)
chr14	45321851	45322056	206	*	Distal Intergenic	14	45301909	45318771	16863	2	50527	ENSMUST00000227315.1	-3080	ENSMUSG00000021831	Ero1l	ERO1-like (S. cerevisiae)
chr14	45325472	45325776	305	*	Distal Intergenic	14	45329788	45349705	19918	1	67089	ENSMUST00000022380.8	-4012	ENSMUSG00000021832	Psmc6	proteasome (prosome, macropain) 26S subunit, ATPase, 6
chr14	45325872	45326106	235	*	Distal Intergenic	14	45329788	45349705	19918	1	67089	ENSMUST00000022380.8	-3682	ENSMUSG00000021832	Psmc6	proteasome (prosome, macropain) 26S subunit, ATPase, 6
chr14	45329494	45329860	367	*	Promoter (<=1kb)	14	45329788	45349705	19918	1	67089	ENSMUST00000022380.8	0	ENSMUSG00000021832	Psmc6	proteasome (prosome, macropain) 26S subunit, ATPase, 6
chr14	45329967	45330180	214	*	Promoter (<=1kb)	14	45329788	45349705	19918	1	67089	ENSMUST00000022380.8	179	ENSMUSG00000021832	Psmc6	proteasome (prosome, macropain) 26S subunit, ATPase, 6
chr14	45350854	45351302	449	*	Promoter (<=1kb)	14	45351093	45385507	34415	1	56291	ENSMUST00000226873.1	0	ENSMUSG00000053205	Styx	serine/threonine/tyrosine interaction protein
chr14	45385593	45385845	253	*	Intron (ENSMUST00000228311.1/56291, intron 11 of 12)	14	45351242	45422820	71579	1	56291	ENSMUST00000228311.1	34351	ENSMUSG00000053205	Styx	serine/threonine/tyrosine interaction protein
chr14	45387499	45387793	295	*	Intron (ENSMUST00000228311.1/56291, intron 11 of 12)	14	45351242	45422820	71579	1	56291	ENSMUST00000228311.1	36257	ENSMUSG00000053205	Styx	serine/threonine/tyrosine interaction protein
chr14	45388741	45389060	320	*	Promoter (<=1kb)	14	45384582	45388741	4160	2	54342	ENSMUST00000226590.1	0	ENSMUSG00000037722	Gnpnat1	glucosamine-phosphate N-acetyltransferase 1
chr14	45492082	45492288	207	*	Exon (ENSMUST00000228572.1/ENSMUST00000228572.1, exon 1 of 1)	14	45458795	45530118	71324	2	218952	ENSMUST00000045905.13	37830	ENSMUSG00000037712	Fermt2	fermitin family member 2
chr14	45552217	45552522	306	*	Exon (ENSMUST00000228939.1/ENSMUST00000228939.1, exon 2 of 2)	14	45543675	45562933	19259	1	67651	ENSMUST00000226815.1	8542	ENSMUSG00000115324	4930527F14Rik	RIKEN cDNA 4930527F14 gene
chr14	45566612	45566832	221	*	Intron (ENSMUST00000226558.1/ENSMUST00000226558.1, intron 1 of 2)	14	45543683	45562877	19195	1	67651	ENSMUST00000227827.1	22929	ENSMUSG00000115324	4930527F14Rik	RIKEN cDNA 4930527F14 gene
chr14	45583685	45583983	299	*	Intron (ENSMUST00000226558.1/ENSMUST00000226558.1, intron 1 of 2)	14	45594935	45602727	7793	2	114874	ENSMUST00000156758.8	18744	ENSMUSG00000037697	Ddhd1	DDHD domain containing 1
chr14	45607480	45607687	208	*	Intron (ENSMUST00000111828.3/114874, intron 8 of 12)	14	45588467	45658142	69676	2	114874	ENSMUST00000111828.3	50455	ENSMUSG00000037697	Ddhd1	DDHD domain containing 1
chr14	45608334	45608623	290	*	Intron (ENSMUST00000111828.3/114874, intron 8 of 12)	14	45588467	45658142	69676	2	114874	ENSMUST00000111828.3	49519	ENSMUSG00000037697	Ddhd1	DDHD domain containing 1
chr14	45620789	45620995	207	*	3' UTR	14	45588467	45658142	69676	2	114874	ENSMUST00000111828.3	37147	ENSMUSG00000037697	Ddhd1	DDHD domain containing 1
chr14	45635568	45635835	268	*	Intron (ENSMUST00000111828.3/114874, intron 1 of 12)	14	45588467	45658142	69676	2	114874	ENSMUST00000111828.3	22307	ENSMUSG00000037697	Ddhd1	DDHD domain containing 1
chr14	45657254	45657530	277	*	Promoter (<=1kb)	14	45619298	45657360	38063	2	114874	ENSMUST00000226301.1	0	ENSMUSG00000037697	Ddhd1	DDHD domain containing 1
chr14	45657918	45658331	414	*	Promoter (<=1kb)	14	45657961	45658053	93	2	100628600	ENSMUST00000175426.1	0	ENSMUSG00000093167	Mir5131	microRNA 5131
chr14	45661283	45661566	284	*	Exon (ENSMUST00000228352.1/ENSMUST00000228352.1, exon 2 of 2)	14	45593174	45658143	64970	2	114874	ENSMUST00000051310.12	-3140	ENSMUSG00000037697	Ddhd1	DDHD domain containing 1
chr14	45667190	45667590	401	*	Exon (ENSMUST00000228352.1/ENSMUST00000228352.1, exon 1 of 2)	14	45593174	45658143	64970	2	114874	ENSMUST00000051310.12	-9047	ENSMUSG00000037697	Ddhd1	DDHD domain containing 1
chr14	45677284	45677589	306	*	Distal Intergenic	14	45593174	45658143	64970	2	114874	ENSMUST00000051310.12	-19141	ENSMUSG00000037697	Ddhd1	DDHD domain containing 1
chr14	45685338	45685641	304	*	Distal Intergenic	14	45593174	45658143	64970	2	114874	ENSMUST00000051310.12	-27195	ENSMUSG00000037697	Ddhd1	DDHD domain containing 1
chr14	45704683	45704887	205	*	Intron (ENSMUST00000117730.2/ENSMUST00000117730.2, intron 1 of 2)	14	45593174	45658143	64970	2	114874	ENSMUST00000051310.12	-46540	ENSMUSG00000037697	Ddhd1	DDHD domain containing 1
chr14	45738075	45738376	302	*	Distal Intergenic	14	45593174	45658143	64970	2	114874	ENSMUST00000051310.12	-79932	ENSMUSG00000037697	Ddhd1	DDHD domain containing 1
chr14	45739740	45740075	336	*	Distal Intergenic	14	45593174	45658143	64970	2	114874	ENSMUST00000051310.12	-81597	ENSMUSG00000037697	Ddhd1	DDHD domain containing 1
chr14	45746238	45746501	264	*	Distal Intergenic	14	45593174	45658143	64970	2	114874	ENSMUST00000051310.12	-88095	ENSMUSG00000037697	Ddhd1	DDHD domain containing 1
chr14	45756698	45756989	292	*	Intron (ENSMUST00000131006.1/ENSMUST00000131006.1, intron 1 of 3)	14	45593174	45658143	64970	2	114874	ENSMUST00000051310.12	-98555	ENSMUSG00000037697	Ddhd1	DDHD domain containing 1
chr14	46742828	46743059	232	*	Distal Intergenic	14	46760541	46771669	11129	1	72391	ENSMUST00000067426.5	-17482	ENSMUSG00000037628	Cdkn3	cyclin-dependent kinase inhibitor 3
chr14	46760305	46760634	330	*	Promoter (<=1kb)	14	46760541	46771669	11129	1	72391	ENSMUST00000067426.5	0	ENSMUSG00000037628	Cdkn3	cyclin-dependent kinase inhibitor 3
chr14	46761289	46761534	246	*	Promoter (<=1kb)	14	46760541	46771669	11129	1	72391	ENSMUST00000067426.5	748	ENSMUSG00000037628	Cdkn3	cyclin-dependent kinase inhibitor 3
chr14	46787788	46787999	212	*	Promoter (<=1kb)	14	46775567	46788411	12845	2	12793	ENSMUST00000015903.11	412	ENSMUSG00000015759	Cnih1	cornichon family AMPA receptor auxiliary protein 1
chr14	46788221	46788518	298	*	Promoter (<=1kb)	14	46776287	46788334	12048	2	12793	ENSMUST00000146629.2	0	ENSMUSG00000015759	Cnih1	cornichon family AMPA receptor auxiliary protein 1
chr14	46790748	46791006	259	*	Promoter (2-3kb)	14	46775567	46788411	12845	2	12793	ENSMUST00000015903.11	-2337	ENSMUSG00000015759	Cnih1	cornichon family AMPA receptor auxiliary protein 1
chr14	46808025	46808291	267	*	3' UTR	14	46808149	46822242	14094	2	63985	ENSMUST00000079314.11	13951	ENSMUSG00000062014	Gmfb	glia maturation factor, beta
chr14	46822056	46822368	313	*	Promoter (<=1kb)	14	46811674	46822156	10483	2	63985	ENSMUST00000228065.1	0	ENSMUSG00000062014	Gmfb	glia maturation factor, beta
chr14	46831957	46832244	288	*	Promoter (<=1kb)	14	46832125	46854193	22069	1	68755	ENSMUST00000068532.9	0	ENSMUSG00000055128	Cgrrf1	cell growth regulator with ring finger domain 1
chr14	46843092	46843323	232	*	Intron (ENSMUST00000068532.9/68755, intron 2 of 5)	14	46832125	46854193	22069	1	68755	ENSMUST00000068532.9	10967	ENSMUSG00000055128	Cgrrf1	cell growth regulator with ring finger domain 1
chr14	46844172	46844420	249	*	Intron (ENSMUST00000068532.9/68755, intron 2 of 5)	14	46832125	46854193	22069	1	68755	ENSMUST00000068532.9	12047	ENSMUSG00000055128	Cgrrf1	cell growth regulator with ring finger domain 1
chr14	46880993	46881210	218	*	Promoter (1-2kb)	14	46882854	47103150	220297	1	74480	ENSMUST00000022386.14	-1644	ENSMUSG00000021838	Samd4	sterile alpha motif domain containing 4
chr14	46882632	46883077	446	*	Promoter (<=1kb)	14	46882854	47103150	220297	1	74480	ENSMUST00000022386.14	0	ENSMUSG00000021838	Samd4	sterile alpha motif domain containing 4
chr14	46885983	46886212	230	*	Intron (ENSMUST00000022386.14/74480, intron 2 of 12)	14	46882854	47103150	220297	1	74480	ENSMUST00000022386.14	3129	ENSMUSG00000021838	Samd4	sterile alpha motif domain containing 4
chr14	46912229	46912437	209	*	Intron (ENSMUST00000022386.14/74480, intron 2 of 12)	14	46882854	47103150	220297	1	74480	ENSMUST00000022386.14	29375	ENSMUSG00000021838	Samd4	sterile alpha motif domain containing 4
chr14	46912576	46912877	302	*	Intron (ENSMUST00000022386.14/74480, intron 2 of 12)	14	46882854	47103150	220297	1	74480	ENSMUST00000022386.14	29722	ENSMUSG00000021838	Samd4	sterile alpha motif domain containing 4
chr14	46915636	46915868	233	*	Intron (ENSMUST00000022386.14/74480, intron 2 of 12)	14	46882854	47103150	220297	1	74480	ENSMUST00000022386.14	32782	ENSMUSG00000021838	Samd4	sterile alpha motif domain containing 4
chr14	46955136	46955342	207	*	Intron (ENSMUST00000022386.14/74480, intron 2 of 12)	14	46882854	47103150	220297	1	74480	ENSMUST00000022386.14	72282	ENSMUSG00000021838	Samd4	sterile alpha motif domain containing 4
chr14	46981188	46981463	276	*	Intron (ENSMUST00000022386.14/74480, intron 2 of 12)	14	46882854	47103150	220297	1	74480	ENSMUST00000022386.14	98334	ENSMUSG00000021838	Samd4	sterile alpha motif domain containing 4
chr14	46989724	46990002	279	*	Intron (ENSMUST00000022386.14/74480, intron 2 of 12)	14	46882854	47103150	220297	1	74480	ENSMUST00000022386.14	106870	ENSMUSG00000021838	Samd4	sterile alpha motif domain containing 4
chr14	46994336	46994586	251	*	Intron (ENSMUST00000022386.14/74480, intron 2 of 12)	14	46882854	47103150	220297	1	74480	ENSMUST00000022386.14	111482	ENSMUSG00000021838	Samd4	sterile alpha motif domain containing 4
chr14	46994928	46995132	205	*	Intron (ENSMUST00000022386.14/74480, intron 2 of 12)	14	46882854	47103150	220297	1	74480	ENSMUST00000022386.14	112074	ENSMUSG00000021838	Samd4	sterile alpha motif domain containing 4
chr14	47000475	47000782	308	*	Intron (ENSMUST00000022386.14/74480, intron 2 of 12)	14	46882854	47103150	220297	1	74480	ENSMUST00000022386.14	117621	ENSMUSG00000021838	Samd4	sterile alpha motif domain containing 4
chr14	47003796	47004031	236	*	Intron (ENSMUST00000022386.14/74480, intron 2 of 12)	14	46882854	47103150	220297	1	74480	ENSMUST00000022386.14	120942	ENSMUSG00000021838	Samd4	sterile alpha motif domain containing 4
chr14	47086732	47086961	230	*	Intron (ENSMUST00000022386.14/74480, intron 9 of 12)	14	46882854	47103150	220297	1	74480	ENSMUST00000022386.14	203878	ENSMUSG00000021838	Samd4	sterile alpha motif domain containing 4
chr14	47087386	47087595	210	*	Exon (ENSMUST00000130046.1/74480, exon 1 of 3)	14	46882854	47103150	220297	1	74480	ENSMUST00000022386.14	204532	ENSMUSG00000021838	Samd4	sterile alpha motif domain containing 4
chr14	47105637	47105873	237	*	3' UTR	14	46884175	47105815	221641	1	74480	ENSMUST00000137543.8	221462	ENSMUSG00000021838	Samd4	sterile alpha motif domain containing 4
chr14	47165119	47165411	293	*	Intron (ENSMUST00000089959.6/14528, intron 3 of 5)	14	47153895	47189413	35519	2	14528	ENSMUST00000089959.6	24002	ENSMUSG00000037580	Gch1	GTP cyclohydrolase 1
chr14	47172160	47172396	237	*	Intron (ENSMUST00000089959.6/14528, intron 1 of 5)	14	47153895	47189413	35519	2	14528	ENSMUST00000089959.6	17017	ENSMUSG00000037580	Gch1	GTP cyclohydrolase 1
chr14	47177820	47178161	342	*	Exon (ENSMUST00000226918.1/ENSMUST00000226918.1, exon 1 of 1)	14	47153895	47189413	35519	2	14528	ENSMUST00000089959.6	11252	ENSMUSG00000037580	Gch1	GTP cyclohydrolase 1
chr14	47179610	47179832	223	*	Intron (ENSMUST00000089959.6/14528, intron 1 of 5)	14	47153895	47189413	35519	2	14528	ENSMUST00000089959.6	9581	ENSMUSG00000037580	Gch1	GTP cyclohydrolase 1
chr14	47186576	47186865	290	*	Promoter (2-3kb)	14	47153895	47189413	35519	2	14528	ENSMUST00000089959.6	2548	ENSMUSG00000037580	Gch1	GTP cyclohydrolase 1
chr14	47187686	47187925	240	*	Promoter (1-2kb)	14	47153895	47189413	35519	2	14528	ENSMUST00000089959.6	1488	ENSMUSG00000037580	Gch1	GTP cyclohydrolase 1
chr14	47188017	47188316	300	*	Promoter (1-2kb)	14	47153895	47189413	35519	2	14528	ENSMUST00000089959.6	1097	ENSMUSG00000037580	Gch1	GTP cyclohydrolase 1
chr14	47188767	47189018	252	*	Promoter (<=1kb)	14	47153895	47189413	35519	2	14528	ENSMUST00000089959.6	395	ENSMUSG00000037580	Gch1	GTP cyclohydrolase 1
chr14	47189310	47189590	281	*	Promoter (<=1kb)	14	47153895	47189413	35519	2	14528	ENSMUST00000089959.6	0	ENSMUSG00000037580	Gch1	GTP cyclohydrolase 1
chr14	47249884	47250134	251	*	Intron (ENSMUST00000187531.7/218973, intron 17 of 24)	14	47240944	47276857	35914	2	218973	ENSMUST00000111792.8	26723	ENSMUSG00000037572	Wdhd1	WD repeat and HMG-box DNA binding protein 1
chr14	47259051	47259289	239	*	Intron (ENSMUST00000187531.7/218973, intron 13 of 24)	14	47240944	47276857	35914	2	218973	ENSMUST00000111792.8	17568	ENSMUSG00000037572	Wdhd1	WD repeat and HMG-box DNA binding protein 1
chr14	47276108	47276327	220	*	Promoter (<=1kb)	14	47240944	47276857	35914	2	218973	ENSMUST00000111792.8	530	ENSMUSG00000037572	Wdhd1	WD repeat and HMG-box DNA binding protein 1
chr14	47276728	47277092	365	*	Promoter (<=1kb)	14	47272469	47276807	4339	2	218973	ENSMUST00000139124.1	0	ENSMUSG00000037572	Wdhd1	WD repeat and HMG-box DNA binding protein 1
chr14	47294129	47294363	235	*	3' UTR	14	47276931	47296102	19172	1	67296	ENSMUST00000065562.5	17198	ENSMUSG00000048379	Socs4	suppressor of cytokine signaling 4
chr14	47298076	47298389	314	*	Promoter (<=1kb)	14	47298269	47323095	24827	1	218975	ENSMUST00000166743.8	0	ENSMUSG00000021840	Mapk1ip1l	mitogen-activated protein kinase 1 interacting protein 1-like
chr14	47300111	47300326	216	*	Promoter (1-2kb)	14	47298269	47323095	24827	1	218975	ENSMUST00000166743.8	1842	ENSMUSG00000021840	Mapk1ip1l	mitogen-activated protein kinase 1 interacting protein 1-like
chr14	47305101	47305309	209	*	Exon (ENSMUST00000228200.1/ENSMUST00000228200.1, exon 1 of 2)	14	47298269	47323095	24827	1	218975	ENSMUST00000166743.8	6832	ENSMUSG00000021840	Mapk1ip1l	mitogen-activated protein kinase 1 interacting protein 1-like
chr14	47327376	47327632	257	*	Distal Intergenic	14	47310948	47314158	3211	1	218975	ENSMUST00000228058.1	16428	ENSMUSG00000021840	Mapk1ip1l	mitogen-activated protein kinase 1 interacting protein 1-like
chr14	47332168	47332412	245	*	Distal Intergenic	14	47310948	47314158	3211	1	218975	ENSMUST00000228058.1	21220	ENSMUSG00000021840	Mapk1ip1l	mitogen-activated protein kinase 1 interacting protein 1-like
chr14	47341964	47342183	220	*	Distal Intergenic	14	47367751	47381628	13878	1	16854	ENSMUST00000151405.8	-25568	ENSMUSG00000050335	Lgals3	lectin, galactose binding, soluble 3
chr14	47349891	47350186	296	*	Distal Intergenic	14	47367751	47381628	13878	1	16854	ENSMUST00000151405.8	-17565	ENSMUSG00000050335	Lgals3	lectin, galactose binding, soluble 3
chr14	47350834	47351293	460	*	Distal Intergenic	14	47367751	47381628	13878	1	16854	ENSMUST00000151405.8	-16458	ENSMUSG00000050335	Lgals3	lectin, galactose binding, soluble 3
chr14	47354167	47354431	265	*	Distal Intergenic	14	47367751	47381628	13878	1	16854	ENSMUST00000151405.8	-13320	ENSMUSG00000050335	Lgals3	lectin, galactose binding, soluble 3
chr14	47357321	47357610	290	*	Distal Intergenic	14	47367751	47381628	13878	1	16854	ENSMUST00000151405.8	-10141	ENSMUSG00000050335	Lgals3	lectin, galactose binding, soluble 3
chr14	47359658	47359945	288	*	Distal Intergenic	14	47367751	47381628	13878	1	16854	ENSMUST00000151405.8	-7806	ENSMUSG00000050335	Lgals3	lectin, galactose binding, soluble 3
chr14	47361478	47362279	802	*	Distal Intergenic	14	47367751	47381628	13878	1	16854	ENSMUST00000151405.8	-5472	ENSMUSG00000050335	Lgals3	lectin, galactose binding, soluble 3
chr14	47371704	47372047	344	*	Intron (ENSMUST00000151405.8/16854, intron 2 of 4)	14	47367751	47381628	13878	1	16854	ENSMUST00000151405.8	3953	ENSMUSG00000050335	Lgals3	lectin, galactose binding, soluble 3
chr14	47373755	47374022	268	*	Promoter (<=1kb)	14	47373813	47386160	12348	1	16854	ENSMUST00000142734.7	0	ENSMUSG00000050335	Lgals3	lectin, galactose binding, soluble 3
chr14	47374063	47374334	272	*	5' UTR	14	47367751	47381628	13878	1	16854	ENSMUST00000151405.8	6312	ENSMUSG00000050335	Lgals3	lectin, galactose binding, soluble 3
chr14	47374390	47374773	384	*	Intron (ENSMUST00000151405.8/16854, intron 2 of 4)	14	47367751	47381628	13878	1	16854	ENSMUST00000151405.8	6639	ENSMUSG00000050335	Lgals3	lectin, galactose binding, soluble 3
chr14	47382640	47382868	229	*	Intron (ENSMUST00000142734.7/16854, intron 4 of 5)	14	47373813	47386160	12348	1	16854	ENSMUST00000142734.7	8827	ENSMUSG00000050335	Lgals3	lectin, galactose binding, soluble 3
chr14	47387178	47387388	211	*	Downstream (<1kb)	14	47387788	47394253	6466	2	218977	ENSMUST00000177822.1	6865	ENSMUSG00000037544	Dlgap5	DLG associated protein 5
chr14	47393771	47394010	240	*	Exon (ENSMUST00000179465.2/218977, exon 2 of 2)	14	47387779	47418407	30629	2	218977	ENSMUST00000043296.9	24397	ENSMUSG00000037544	Dlgap5	DLG associated protein 5
chr14	47394862	47395184	323	*	3' UTR	14	47387779	47418407	30629	2	218977	ENSMUST00000043296.9	23223	ENSMUSG00000037544	Dlgap5	DLG associated protein 5
chr14	47395683	47395898	216	*	3' UTR	14	47387779	47418407	30629	2	218977	ENSMUST00000043296.9	22509	ENSMUSG00000037544	Dlgap5	DLG associated protein 5
chr14	47396330	47396537	208	*	Intron (ENSMUST00000043296.9/218977, intron 13 of 18)	14	47387779	47418407	30629	2	218977	ENSMUST00000043296.9	21870	ENSMUSG00000037544	Dlgap5	DLG associated protein 5
chr14	47417411	47417620	210	*	Promoter (<=1kb)	14	47387779	47418407	30629	2	218977	ENSMUST00000043296.9	787	ENSMUSG00000037544	Dlgap5	DLG associated protein 5
chr14	47418161	47418436	276	*	Promoter (<=1kb)	14	47388718	47418177	29460	2	218977	ENSMUST00000180299.7	0	ENSMUSG00000037544	Dlgap5	DLG associated protein 5
chr14	47433070	47433277	208	*	Distal Intergenic	14	47387779	47418407	30629	2	218977	ENSMUST00000043296.9	-14663	ENSMUSG00000037544	Dlgap5	DLG associated protein 5
chr14	47444989	47445200	212	*	Distal Intergenic	14	47450421	47529449	79029	1	78938	ENSMUST00000226395.1	-5221	ENSMUSG00000037536	Fbxo34	F-box protein 34
chr14	47445356	47445597	242	*	Distal Intergenic	14	47450421	47529449	79029	1	78938	ENSMUST00000226395.1	-4824	ENSMUSG00000037536	Fbxo34	F-box protein 34
chr14	47468964	47469224	261	*	Intron (ENSMUST00000226395.1/78938, intron 2 of 3)	14	47450421	47529449	79029	1	78938	ENSMUST00000226395.1	18543	ENSMUSG00000037536	Fbxo34	F-box protein 34
chr14	47472359	47472907	549	*	Promoter (<=1kb)	14	47472561	47531954	59394	1	78938	ENSMUST00000043112.8	0	ENSMUSG00000037536	Fbxo34	F-box protein 34
chr14	47472952	47473255	304	*	Promoter (<=1kb)	14	47473117	47529270	56154	1	78938	ENSMUST00000228740.1	0	ENSMUSG00000037536	Fbxo34	F-box protein 34
chr14	47498701	47498924	224	*	Intron (ENSMUST00000226395.1/78938, intron 2 of 3)	14	47450421	47529449	79029	1	78938	ENSMUST00000226395.1	48280	ENSMUSG00000037536	Fbxo34	F-box protein 34
chr14	47506703	47506917	215	*	Intron (ENSMUST00000226395.1/78938, intron 2 of 3)	14	47450421	47529449	79029	1	78938	ENSMUST00000226395.1	56282	ENSMUSG00000037536	Fbxo34	F-box protein 34
chr14	47515082	47515413	332	*	Intron (ENSMUST00000226395.1/78938, intron 2 of 3)	14	47450421	47529449	79029	1	78938	ENSMUST00000226395.1	64661	ENSMUSG00000037536	Fbxo34	F-box protein 34
chr14	47518699	47518979	281	*	Intron (ENSMUST00000226395.1/78938, intron 2 of 3)	14	47450421	47529449	79029	1	78938	ENSMUST00000226395.1	68278	ENSMUSG00000037536	Fbxo34	F-box protein 34
chr14	47529115	47529316	202	*	5' UTR	14	47450421	47529449	79029	1	78938	ENSMUST00000226395.1	78694	ENSMUSG00000037536	Fbxo34	F-box protein 34
chr14	47533564	47533869	306	*	Distal Intergenic	14	47526079	47529276	3198	1	78938	ENSMUST00000228634.1	7485	ENSMUSG00000037536	Fbxo34	F-box protein 34
chr14	47541413	47541617	205	*	3' UTR	14	47540893	47570649	29757	2	100504663	ENSMUST00000226299.1	29032	ENSMUSG00000037526	Atg14	autophagy related 14
chr14	47541752	47542157	406	*	3' UTR	14	47540893	47570649	29757	2	100504663	ENSMUST00000226299.1	28492	ENSMUSG00000037526	Atg14	autophagy related 14
chr14	47542350	47542608	259	*	3' UTR	14	47540893	47570649	29757	2	100504663	ENSMUST00000226299.1	28041	ENSMUSG00000037526	Atg14	autophagy related 14
chr14	47568319	47568625	307	*	Promoter (<=1kb)	14	47565364	47568404	3041	2	100504663	ENSMUST00000228784.1	0	ENSMUSG00000037526	Atg14	autophagy related 14
chr14	47597830	47598123	294	*	Distal Intergenic	14	47540893	47570649	29757	2	100504663	ENSMUST00000226299.1	-27181	ENSMUSG00000037526	Atg14	autophagy related 14
chr14	47626901	47627153	253	*	Distal Intergenic	14	47648448	47739894	91447	1	16709	ENSMUST00000187839.7	-21295	ENSMUSG00000021843	Ktn1	kinectin 1
chr14	47636589	47636828	240	*	Distal Intergenic	14	47648448	47739894	91447	1	16709	ENSMUST00000187839.7	-11620	ENSMUSG00000021843	Ktn1	kinectin 1
chr14	47638548	47638832	285	*	Distal Intergenic	14	47648448	47739894	91447	1	16709	ENSMUST00000187839.7	-9616	ENSMUSG00000021843	Ktn1	kinectin 1
chr14	47647053	47647275	223	*	Promoter (1-2kb)	14	47648448	47739894	91447	1	16709	ENSMUST00000187839.7	-1173	ENSMUSG00000021843	Ktn1	kinectin 1
chr14	47648290	47648538	249	*	Promoter (<=1kb)	14	47648448	47739894	91447	1	16709	ENSMUST00000187839.7	0	ENSMUSG00000021843	Ktn1	kinectin 1
chr14	47649090	47649409	320	*	Promoter (<=1kb)	14	47649311	47736557	87247	1	16709	ENSMUST00000190252.6	0	ENSMUSG00000021843	Ktn1	kinectin 1
chr14	47649665	47650035	371	*	Promoter (1-2kb)	14	47648448	47739894	91447	1	16709	ENSMUST00000187839.7	1217	ENSMUSG00000021843	Ktn1	kinectin 1
chr14	47735387	47735685	299	*	Exon (ENSMUST00000190857.1/16709, exon 2 of 2)	14	47648448	47739894	91447	1	16709	ENSMUST00000187839.7	86939	ENSMUSG00000021843	Ktn1	kinectin 1
chr14	47736448	47736751	304	*	3' UTR	14	47648448	47739894	91447	1	16709	ENSMUST00000187839.7	88000	ENSMUSG00000021843	Ktn1	kinectin 1
chr14	47738390	47738610	221	*	3' UTR	14	47648448	47739894	91447	1	16709	ENSMUST00000187839.7	89942	ENSMUSG00000021843	Ktn1	kinectin 1
chr14	47739103	47739340	238	*	3' UTR	14	47648448	47739894	91447	1	16709	ENSMUST00000187839.7	90655	ENSMUSG00000021843	Ktn1	kinectin 1
chr14	47776335	47776579	245	*	Distal Intergenic	14	47729659	47736561	6903	1	16709	ENSMUST00000190857.1	46676	ENSMUSG00000021843	Ktn1	kinectin 1
chr14	47795044	47795433	390	*	Intron (ENSMUST00000226126.1/ENSMUST00000226126.1, intron 2 of 2)	14	47729659	47736561	6903	1	16709	ENSMUST00000190857.1	65385	ENSMUSG00000021843	Ktn1	kinectin 1
chr14	47801228	47801449	222	*	Exon (ENSMUST00000228127.1/ENSMUST00000228127.1, exon 1 of 2)	14	47729659	47736561	6903	1	16709	ENSMUST00000190857.1	71569	ENSMUSG00000021843	Ktn1	kinectin 1
chr14	47801518	47801820	303	*	Intron (ENSMUST00000226126.1/ENSMUST00000226126.1, intron 1 of 2)	14	47729659	47736561	6903	1	16709	ENSMUST00000190857.1	71859	ENSMUSG00000021843	Ktn1	kinectin 1
chr14	47825689	47825907	219	*	Distal Intergenic	14	47898851	47915716	16866	1	73961	ENSMUST00000226143.1	-72944	ENSMUSG00000115609	4930447J18Rik	RIKEN cDNA 4930447J18 gene
chr14	47827705	47827915	211	*	Distal Intergenic	14	47898851	47915716	16866	1	73961	ENSMUST00000226143.1	-70936	ENSMUSG00000115609	4930447J18Rik	RIKEN cDNA 4930447J18 gene
chr14	47850303	47850624	322	*	Distal Intergenic	14	47898851	47915716	16866	1	73961	ENSMUST00000226143.1	-48227	ENSMUSG00000115609	4930447J18Rik	RIKEN cDNA 4930447J18 gene
chr14	47860635	47860923	289	*	Distal Intergenic	14	47898851	47915716	16866	1	73961	ENSMUST00000226143.1	-37928	ENSMUSG00000115609	4930447J18Rik	RIKEN cDNA 4930447J18 gene
chr14	47863086	47863436	351	*	Distal Intergenic	14	47898851	47915716	16866	1	73961	ENSMUST00000226143.1	-35415	ENSMUSG00000115609	4930447J18Rik	RIKEN cDNA 4930447J18 gene
chr14	47863767	47864104	338	*	Distal Intergenic	14	47898851	47915716	16866	1	73961	ENSMUST00000226143.1	-34747	ENSMUSG00000115609	4930447J18Rik	RIKEN cDNA 4930447J18 gene
chr14	47898188	47898464	277	*	Promoter (<=1kb)	14	47898851	47915716	16866	1	73961	ENSMUST00000226143.1	-387	ENSMUSG00000115609	4930447J18Rik	RIKEN cDNA 4930447J18 gene
chr14	47902567	47902813	247	*	Intron (ENSMUST00000226143.1/73961, intron 2 of 3)	14	47898851	47915716	16866	1	73961	ENSMUST00000226143.1	3716	ENSMUSG00000115609	4930447J18Rik	RIKEN cDNA 4930447J18 gene
chr14	47909210	47909442	233	*	Intron (ENSMUST00000226143.1/73961, intron 3 of 3)	14	47898851	47915716	16866	1	73961	ENSMUST00000226143.1	10359	ENSMUSG00000115609	4930447J18Rik	RIKEN cDNA 4930447J18 gene
chr14	47921033	47921262	230	*	Intron (ENSMUST00000227343.1/73961, intron 2 of 3)	14	47898853	47944189	45337	1	73961	ENSMUST00000227343.1	22180	ENSMUSG00000115609	4930447J18Rik	RIKEN cDNA 4930447J18 gene
chr14	48110256	48110459	204	*	Distal Intergenic	14	48120823	48260888	140066	1	93834	ENSMUST00000073150.5	-10364	ENSMUSG00000021846	Peli2	pellino 2
chr14	48120632	48120904	273	*	Promoter (<=1kb)	14	48120823	48260888	140066	1	93834	ENSMUST00000073150.5	0	ENSMUSG00000021846	Peli2	pellino 2
chr14	48121273	48121526	254	*	Promoter (<=1kb)	14	48120823	48260888	140066	1	93834	ENSMUST00000073150.5	450	ENSMUSG00000021846	Peli2	pellino 2
chr14	48124962	48125208	247	*	Intron (ENSMUST00000073150.5/93834, intron 1 of 5)	14	48120823	48260888	140066	1	93834	ENSMUST00000073150.5	4139	ENSMUSG00000021846	Peli2	pellino 2
chr14	48130888	48131104	217	*	Intron (ENSMUST00000073150.5/93834, intron 1 of 5)	14	48120823	48260888	140066	1	93834	ENSMUST00000073150.5	10065	ENSMUSG00000021846	Peli2	pellino 2
chr14	48131313	48131597	285	*	Intron (ENSMUST00000073150.5/93834, intron 1 of 5)	14	48120823	48260888	140066	1	93834	ENSMUST00000073150.5	10490	ENSMUSG00000021846	Peli2	pellino 2
chr14	48131654	48131935	282	*	Intron (ENSMUST00000073150.5/93834, intron 1 of 5)	14	48120823	48260888	140066	1	93834	ENSMUST00000073150.5	10831	ENSMUSG00000021846	Peli2	pellino 2
chr14	48137935	48138392	458	*	Intron (ENSMUST00000073150.5/93834, intron 1 of 5)	14	48120823	48260888	140066	1	93834	ENSMUST00000073150.5	17112	ENSMUSG00000021846	Peli2	pellino 2
chr14	48139594	48139806	213	*	Intron (ENSMUST00000073150.5/93834, intron 1 of 5)	14	48120823	48260888	140066	1	93834	ENSMUST00000073150.5	18771	ENSMUSG00000021846	Peli2	pellino 2
chr14	48148565	48148785	221	*	Intron (ENSMUST00000073150.5/93834, intron 1 of 5)	14	48120823	48260888	140066	1	93834	ENSMUST00000073150.5	27742	ENSMUSG00000021846	Peli2	pellino 2
chr14	48150546	48150750	205	*	Intron (ENSMUST00000073150.5/93834, intron 1 of 5)	14	48120823	48260888	140066	1	93834	ENSMUST00000073150.5	29723	ENSMUSG00000021846	Peli2	pellino 2
chr14	48152344	48152551	208	*	Intron (ENSMUST00000073150.5/93834, intron 1 of 5)	14	48120823	48260888	140066	1	93834	ENSMUST00000073150.5	31521	ENSMUSG00000021846	Peli2	pellino 2
chr14	48157171	48157399	229	*	Intron (ENSMUST00000073150.5/93834, intron 1 of 5)	14	48120823	48260888	140066	1	93834	ENSMUST00000073150.5	36348	ENSMUSG00000021846	Peli2	pellino 2
chr14	48169941	48170257	317	*	Intron (ENSMUST00000073150.5/93834, intron 2 of 5)	14	48120823	48260888	140066	1	93834	ENSMUST00000073150.5	49118	ENSMUSG00000021846	Peli2	pellino 2
chr14	48172202	48172466	265	*	Intron (ENSMUST00000073150.5/93834, intron 2 of 5)	14	48120823	48260888	140066	1	93834	ENSMUST00000073150.5	51379	ENSMUSG00000021846	Peli2	pellino 2
chr14	48189382	48189670	289	*	Intron (ENSMUST00000073150.5/93834, intron 2 of 5)	14	48120823	48260888	140066	1	93834	ENSMUST00000073150.5	68559	ENSMUSG00000021846	Peli2	pellino 2
chr14	48197301	48197586	286	*	Exon (ENSMUST00000227419.1/ENSMUST00000227419.1, exon 1 of 1)	14	48120823	48260888	140066	1	93834	ENSMUST00000073150.5	76478	ENSMUSG00000021846	Peli2	pellino 2
chr14	48199070	48199335	266	*	Exon (ENSMUST00000081029.2/624367, exon 1 of 3)	14	48120823	48260888	140066	1	93834	ENSMUST00000073150.5	78247	ENSMUSG00000021846	Peli2	pellino 2
chr14	48202271	48202635	365	*	Intron (ENSMUST00000073150.5/93834, intron 2 of 5)	14	48120823	48260888	140066	1	93834	ENSMUST00000073150.5	81448	ENSMUSG00000021846	Peli2	pellino 2
chr14	48224843	48225068	226	*	Intron (ENSMUST00000073150.5/93834, intron 2 of 5)	14	48120823	48260888	140066	1	93834	ENSMUST00000073150.5	104020	ENSMUSG00000021846	Peli2	pellino 2
chr14	48246315	48246568	254	*	Intron (ENSMUST00000073150.5/93834, intron 3 of 5)	14	48120823	48260888	140066	1	93834	ENSMUST00000073150.5	125492	ENSMUSG00000021846	Peli2	pellino 2
chr14	48249525	48249756	232	*	Intron (ENSMUST00000073150.5/93834, intron 3 of 5)	14	48120823	48260888	140066	1	93834	ENSMUST00000073150.5	128702	ENSMUSG00000021846	Peli2	pellino 2
chr14	48421564	48421837	274	*	Distal Intergenic	14	48446124	48520368	74245	1	218989	ENSMUST00000227440.1	-24287	ENSMUSG00000036339	Tmem260	transmembrane protein 260
chr14	48422075	48422382	308	*	Distal Intergenic	14	48446124	48520368	74245	1	218989	ENSMUST00000227440.1	-23742	ENSMUSG00000036339	Tmem260	transmembrane protein 260
chr14	48432086	48432295	210	*	Distal Intergenic	14	48446124	48520368	74245	1	218989	ENSMUST00000227440.1	-13829	ENSMUSG00000036339	Tmem260	transmembrane protein 260
chr14	48445942	48446499	558	*	Promoter (<=1kb)	14	48446124	48520368	74245	1	218989	ENSMUST00000227440.1	0	ENSMUSG00000036339	Tmem260	transmembrane protein 260
chr14	48453488	48453769	282	*	Exon (ENSMUST00000227942.1/ENSMUST00000227942.1, exon 1 of 1)	14	48446124	48520368	74245	1	218989	ENSMUST00000227440.1	7364	ENSMUSG00000036339	Tmem260	transmembrane protein 260
chr14	48457257	48457577	321	*	Intron (ENSMUST00000227440.1/218989, intron 3 of 15)	14	48446124	48520368	74245	1	218989	ENSMUST00000227440.1	11133	ENSMUSG00000036339	Tmem260	transmembrane protein 260
chr14	48458985	48459225	241	*	Intron (ENSMUST00000227440.1/218989, intron 3 of 15)	14	48446124	48520368	74245	1	218989	ENSMUST00000227440.1	12861	ENSMUSG00000036339	Tmem260	transmembrane protein 260
chr14	48549756	48549973	218	*	Intron (ENSMUST00000227732.1/ENSMUST00000227732.1, intron 2 of 3)	14	48472322	48496376	24055	1	218989	ENSMUST00000228697.1	77434	ENSMUSG00000036339	Tmem260	transmembrane protein 260
chr14	48590014	48590309	296	*	Distal Intergenic	14	48658916	48661932	3017	2	18424	ENSMUST00000135279.1	71623	ENSMUSG00000021848	Otx2	orthodenticle homeobox 2
chr14	48740868	48741269	402	*	Intron (ENSMUST00000228153.1/606497, intron 2 of 4)	14	48668923	48870683	201761	1	606497	ENSMUST00000228153.1	71945	ENSMUSG00000098682	Otx2os1	orthodenticle homeobox 2 opposite strand 1
chr14	48752053	48752293	241	*	Intron (ENSMUST00000228153.1/606497, intron 2 of 4)	14	48668923	48870683	201761	1	606497	ENSMUST00000228153.1	83130	ENSMUSG00000098682	Otx2os1	orthodenticle homeobox 2 opposite strand 1
chr14	48852801	48853040	240	*	Intron (ENSMUST00000228153.1/606497, intron 2 of 4)	14	48668923	48870683	201761	1	606497	ENSMUST00000228153.1	183878	ENSMUSG00000098682	Otx2os1	orthodenticle homeobox 2 opposite strand 1
chr14	48891253	48891465	213	*	Distal Intergenic	14	48878905	48886068	7164	1	66770	ENSMUST00000227105.1	12348	ENSMUSG00000115008	4933429O19Rik	RIKEN cDNA 4933429O19 gene
chr14	48892064	48892319	256	*	Distal Intergenic	14	48878905	48886068	7164	1	66770	ENSMUST00000227105.1	13159	ENSMUSG00000115008	4933429O19Rik	RIKEN cDNA 4933429O19 gene
chr14	48896297	48896556	260	*	Distal Intergenic	14	48878905	48886068	7164	1	66770	ENSMUST00000227105.1	17392	ENSMUSG00000115008	4933429O19Rik	RIKEN cDNA 4933429O19 gene
chr14	48897147	48897466	320	*	Distal Intergenic	14	48878905	48886068	7164	1	66770	ENSMUST00000227105.1	18242	ENSMUSG00000115008	4933429O19Rik	RIKEN cDNA 4933429O19 gene
chr14	48980952	48981467	516	*	Distal Intergenic	14	49015471	49019792	4322	2	105504	ENSMUST00000160833.1	38325	ENSMUSG00000061244	Exoc5	exocyst complex component 5
chr14	48986317	48986535	219	*	Distal Intergenic	14	49015471	49019792	4322	2	105504	ENSMUST00000160833.1	33257	ENSMUSG00000061244	Exoc5	exocyst complex component 5
chr14	48990814	48991067	254	*	Distal Intergenic	14	49015471	49019792	4322	2	105504	ENSMUST00000160833.1	28725	ENSMUSG00000061244	Exoc5	exocyst complex component 5
chr14	49019835	49020122	288	*	Intron (ENSMUST00000162175.8/105504, intron 13 of 17)	14	49004090	49066653	62564	2	105504	ENSMUST00000162175.8	46531	ENSMUSG00000061244	Exoc5	exocyst complex component 5
chr14	49022148	49022555	408	*	Intron (ENSMUST00000162175.8/105504, intron 13 of 17)	14	49004090	49066653	62564	2	105504	ENSMUST00000162175.8	44098	ENSMUSG00000061244	Exoc5	exocyst complex component 5
chr14	49028041	49028245	205	*	Exon (ENSMUST00000226647.1/ENSMUST00000226647.1, exon 1 of 1)	14	49004090	49066653	62564	2	105504	ENSMUST00000162175.8	38408	ENSMUSG00000061244	Exoc5	exocyst complex component 5
chr14	49032064	49032268	205	*	Exon (ENSMUST00000160723.1/105504, exon 2 of 2)	14	49004090	49066653	62564	2	105504	ENSMUST00000162175.8	34385	ENSMUSG00000061244	Exoc5	exocyst complex component 5
chr14	49054972	49055270	299	*	Intron (ENSMUST00000162175.8/105504, intron 1 of 17)	14	49004090	49066653	62564	2	105504	ENSMUST00000162175.8	11383	ENSMUSG00000061244	Exoc5	exocyst complex component 5
chr14	49062963	49063173	211	*	Intron (ENSMUST00000162175.8/105504, intron 1 of 17)	14	49004090	49066653	62564	2	105504	ENSMUST00000162175.8	3480	ENSMUSG00000061244	Exoc5	exocyst complex component 5
chr14	49064224	49064482	259	*	Promoter (2-3kb)	14	49004090	49066653	62564	2	105504	ENSMUST00000162175.8	2171	ENSMUSG00000061244	Exoc5	exocyst complex component 5
chr14	49066253	49066848	596	*	Promoter (<=1kb)	14	49013755	49066396	52642	2	105504	ENSMUST00000161504.7	0	ENSMUSG00000061244	Exoc5	exocyst complex component 5
chr14	49171870	49172297	428	*	Promoter (<=1kb)	14	49172226	49190885	18660	1	70646	ENSMUST00000153488.8	0	ENSMUSG00000036282	Naa30	N(alpha)-acetyltransferase 30, NatC catalytic subunit
chr14	49172523	49172859	337	*	Promoter (<=1kb)	14	49172598	49191031	18434	1	70646	ENSMUST00000037362.5	0	ENSMUSG00000036282	Naa30	N(alpha)-acetyltransferase 30, NatC catalytic subunit
chr14	49234886	49235106	221	*	Intron (ENSMUST00000022398.14/67082, intron 3 of 6)	14	49219588	49245474	25887	2	67082	ENSMUST00000022398.14	10368	ENSMUSG00000021850	ccdc198	coiled-coil domain containing 198
chr14	49238177	49238458	282	*	Intron (ENSMUST00000022398.14/67082, intron 2 of 6)	14	49219588	49245474	25887	2	67082	ENSMUST00000022398.14	7016	ENSMUSG00000021850	ccdc198	coiled-coil domain containing 198
chr14	49431246	49431497	252	*	Intron (ENSMUST00000138884.7/75288, intron 1 of 8)	14	49298519	49525886	227368	2	75288	ENSMUST00000074368.10	94389	ENSMUSG00000021852	Slc35f4	solute carrier family 35, member F4
chr14	50060581	50060807	227	*	Distal Intergenic	14	50083714	50084679	966	2	258313	ENSMUST00000072370.2	23872	ENSMUSG00000060523	Olfr726	olfactory receptor 726
chr14	50061961	50062181	221	*	Exon (ENSMUST00000193092.1/ENSMUST00000193092.1, exon 1 of 1)	14	50083714	50084679	966	2	258313	ENSMUST00000072370.2	22498	ENSMUSG00000060523	Olfr726	olfactory receptor 726
chr14	50062309	50062793	485	*	Exon (ENSMUST00000193092.1/ENSMUST00000193092.1, exon 1 of 1)	14	50083714	50084679	966	2	258313	ENSMUST00000072370.2	21886	ENSMUSG00000060523	Olfr726	olfactory receptor 726
chr14	50352535	50352749	215	*	Distal Intergenic	14	50357914	50363663	5750	1	239081	ENSMUST00000185091.1	-5165	ENSMUSG00000051969	Tlr11	toll-like receptor 11
chr14	50357661	50357920	260	*	Promoter (<=1kb)	14	50357914	50363663	5750	1	239081	ENSMUST00000185091.1	0	ENSMUSG00000051969	Tlr11	toll-like receptor 11
chr14	50785392	50785701	310	*	Promoter (<=1kb)	14	50776100	50785493	9394	2	219022	ENSMUST00000227934.1	0	ENSMUSG00000006288	Ttc5	tetratricopeptide repeat domain 5
chr14	50788254	50788464	211	*	Promoter (2-3kb)	14	50765415	50785519	20105	2	219022	ENSMUST00000006451.7	-2735	ENSMUSG00000006288	Ttc5	tetratricopeptide repeat domain 5
chr14	50799871	50800154	284	*	Intron (ENSMUST00000227614.1/239083, intron 1 of 2)	14	50793805	50807732	13928	2	239083	ENSMUST00000227614.1	7578	ENSMUSG00000071470	Ccnb1ip1	cyclin B1 interacting protein 1
chr14	50803240	50803477	238	*	Intron (ENSMUST00000227614.1/239083, intron 1 of 2)	14	50793805	50807732	13928	2	239083	ENSMUST00000227614.1	4255	ENSMUSG00000071470	Ccnb1ip1	cyclin B1 interacting protein 1
chr14	50807511	50807871	361	*	Promoter (<=1kb)	14	50793805	50807732	13928	2	239083	ENSMUST00000227614.1	0	ENSMUSG00000071470	Ccnb1ip1	cyclin B1 interacting protein 1
chr14	50824168	50824423	256	*	3' UTR	14	50824059	50870560	46502	2	21745	ENSMUST00000006444.8	46137	ENSMUSG00000006281	Tep1	telomerase associated protein 1
chr14	50829960	50830247	288	*	Promoter (<=1kb)	14	50827090	50830071	2982	2	21745	ENSMUST00000228562.1	0	ENSMUSG00000006281	Tep1	telomerase associated protein 1
chr14	50833957	50834403	447	*	Promoter (<=1kb)	14	50831075	50833962	2888	2	21745	ENSMUST00000227228.1	0	ENSMUSG00000006281	Tep1	telomerase associated protein 1
chr14	50834590	50834830	241	*	Intron (ENSMUST00000006444.8/21745, intron 41 of 54)	14	50824059	50870560	46502	2	21745	ENSMUST00000006444.8	35730	ENSMUSG00000006281	Tep1	telomerase associated protein 1
chr14	50838030	50838477	448	*	Intron (ENSMUST00000006444.8/21745, intron 35 of 54)	14	50824059	50870560	46502	2	21745	ENSMUST00000006444.8	32083	ENSMUSG00000006281	Tep1	telomerase associated protein 1
chr14	50838537	50838787	251	*	3' UTR	14	50824059	50870560	46502	2	21745	ENSMUST00000006444.8	31773	ENSMUSG00000006281	Tep1	telomerase associated protein 1
chr14	50842235	50842497	263	*	Intron (ENSMUST00000006444.8/21745, intron 28 of 54)	14	50824059	50870560	46502	2	21745	ENSMUST00000006444.8	28063	ENSMUSG00000006281	Tep1	telomerase associated protein 1
chr14	50842539	50842795	257	*	Intron (ENSMUST00000006444.8/21745, intron 28 of 54)	14	50824059	50870560	46502	2	21745	ENSMUST00000006444.8	27765	ENSMUSG00000006281	Tep1	telomerase associated protein 1
chr14	50848848	50849147	300	*	Intron (ENSMUST00000006444.8/21745, intron 17 of 54)	14	50824059	50870560	46502	2	21745	ENSMUST00000006444.8	21413	ENSMUSG00000006281	Tep1	telomerase associated protein 1
chr14	50853130	50853362	233	*	Exon (ENSMUST00000006444.8/21745, exon 14 of 55)	14	50824059	50870560	46502	2	21745	ENSMUST00000006444.8	17198	ENSMUSG00000006281	Tep1	telomerase associated protein 1
chr14	50856995	50857200	206	*	Intron (ENSMUST00000006444.8/21745, intron 9 of 54)	14	50824059	50870560	46502	2	21745	ENSMUST00000006444.8	13360	ENSMUSG00000006281	Tep1	telomerase associated protein 1
chr14	50864938	50865306	369	*	Intron (ENSMUST00000006444.8/21745, intron 4 of 54)	14	50824059	50870560	46502	2	21745	ENSMUST00000006444.8	5254	ENSMUSG00000006281	Tep1	telomerase associated protein 1
chr14	50867427	50867672	246	*	Promoter (2-3kb)	14	50824059	50870560	46502	2	21745	ENSMUST00000006444.8	2888	ENSMUSG00000006281	Tep1	telomerase associated protein 1
chr14	50870217	50870762	546	*	Promoter (<=1kb)	14	50824059	50870560	46502	2	21745	ENSMUST00000006444.8	0	ENSMUSG00000006281	Tep1	telomerase associated protein 1
chr14	50871395	50871598	204	*	Promoter (<=1kb)	14	50824059	50870560	46502	2	21745	ENSMUST00000006444.8	-835	ENSMUSG00000006281	Tep1	telomerase associated protein 1
chr14	50875694	50876097	404	*	Intron (ENSMUST00000227351.1/ENSMUST00000227351.1, intron 1 of 1)	14	50824059	50870560	46502	2	21745	ENSMUST00000006444.8	-5134	ENSMUSG00000006281	Tep1	telomerase associated protein 1
chr14	50893168	50893443	276	*	Promoter (<=1kb)	14	50891389	50893255	1867	2	546611	ENSMUST00000164415.1	0	ENSMUSG00000090799	Klhl33	kelch-like 33
chr14	50896224	50896447	224	*	Promoter (1-2kb)	14	50888582	50897507	8926	2	546611	ENSMUST00000227271.1	1060	ENSMUSG00000090799	Klhl33	kelch-like 33
chr14	50897417	50897644	228	*	Promoter (<=1kb)	14	50888582	50897507	8926	2	546611	ENSMUST00000227271.1	0	ENSMUSG00000090799	Klhl33	kelch-like 33
chr14	50898090	50898305	216	*	Promoter (<=1kb)	14	50888582	50897507	8926	2	546611	ENSMUST00000227271.1	-583	ENSMUSG00000090799	Klhl33	kelch-like 33
chr14	50903934	50904146	213	*	Downstream (2-3kb)	14	50888582	50897507	8926	2	546611	ENSMUST00000227271.1	-6427	ENSMUSG00000090799	Klhl33	kelch-like 33
chr14	50905377	50905583	207	*	Downstream (<1kb)	14	50888582	50897507	8926	2	546611	ENSMUST00000227271.1	-7870	ENSMUSG00000090799	Klhl33	kelch-like 33
chr14	50908223	50908503	281	*	Intron (ENSMUST00000160393.7/66246, intron 11 of 11)	14	50906478	50924834	18357	2	66246	ENSMUST00000160393.7	16331	ENSMUSG00000006289	Osgep	O-sialoglycoprotein endopeptidase
chr14	50924596	50925060	465	*	Promoter (<=1kb)	14	50916694	50924626	7933	2	66246	ENSMUST00000160375.7	0	ENSMUSG00000006289	Osgep	O-sialoglycoprotein endopeptidase
chr14	50925613	50925821	209	*	Promoter (<=1kb)	14	50924968	50927139	2172	1	11792	ENSMUST00000049411.11	645	ENSMUSG00000035960	Apex1	apurinic/apyrimidinic endonuclease 1
chr14	50929983	50930199	217	*	Promoter (<=1kb)	14	50926068	50930849	4782	2	219024	ENSMUST00000160835.8	650	ENSMUSG00000035953	Pip4p1	phosphatidylinositol-4,5-bisphosphate 4-phosphatase 1
chr14	50930325	50930711	387	*	Promoter (<=1kb)	14	50926068	50930849	4782	2	219024	ENSMUST00000160835.8	138	ENSMUSG00000035953	Pip4p1	phosphatidylinositol-4,5-bisphosphate 4-phosphatase 1
chr14	50930874	50931308	435	*	Promoter (<=1kb)	14	50931082	50950665	19584	1	18950	ENSMUST00000226871.1	0	ENSMUSG00000115338	Pnp	purine-nucleoside phosphorylase
chr14	50931743	50931991	249	*	Promoter (<=1kb)	14	50931082	50950665	19584	1	18950	ENSMUST00000226871.1	661	ENSMUSG00000115338	Pnp	purine-nucleoside phosphorylase
chr14	50936730	50937004	275	*	Intron (ENSMUST00000226871.1/18950, intron 2 of 5)	14	50931082	50950665	19584	1	18950	ENSMUST00000226871.1	5648	ENSMUSG00000115338	Pnp	purine-nucleoside phosphorylase
chr14	50939015	50939265	251	*	Intron (ENSMUST00000226871.1/18950, intron 2 of 5)	14	50931082	50950665	19584	1	18950	ENSMUST00000226871.1	7933	ENSMUSG00000115338	Pnp	purine-nucleoside phosphorylase
chr14	50943946	50944201	256	*	Intron (ENSMUST00000226871.1/18950, intron 2 of 5)	14	50931082	50950665	19584	1	18950	ENSMUST00000226871.1	12864	ENSMUSG00000115338	Pnp	purine-nucleoside phosphorylase
chr14	50944283	50944600	318	*	Promoter (<=1kb)	14	50944302	50953412	9111	1	18950	ENSMUST00000048615.12	0	ENSMUSG00000115338	Pnp	purine-nucleoside phosphorylase
chr14	50944757	50944980	224	*	Intron (ENSMUST00000226871.1/18950, intron 3 of 5)	14	50931082	50950665	19584	1	18950	ENSMUST00000226871.1	13675	ENSMUSG00000115338	Pnp	purine-nucleoside phosphorylase
chr14	50946906	50947131	226	*	Intron (ENSMUST00000226871.1/18950, intron 3 of 5)	14	50931082	50950665	19584	1	18950	ENSMUST00000226871.1	15824	ENSMUSG00000115338	Pnp	purine-nucleoside phosphorylase
chr14	50955569	50956267	699	*	Promoter (<=1kb)	14	50955992	50964749	8758	1	667034	ENSMUST00000095925.4	0	ENSMUSG00000068417	Pnp2	purine-nucleoside phosphorylase 2
chr14	50968563	50968781	219	*	Distal Intergenic	14	50956244	50963507	7264	1	667034	ENSMUST00000228593.1	12319	ENSMUSG00000068417	Pnp2	purine-nucleoside phosphorylase 2
chr14	50970943	50971199	257	*	Distal Intergenic	14	50956244	50963507	7264	1	667034	ENSMUST00000228593.1	14699	ENSMUSG00000068417	Pnp2	purine-nucleoside phosphorylase 2
chr14	50997177	50997426	250	*	Distal Intergenic	14	51007751	51010758	3008	1	75019	ENSMUST00000164632.1	-10325	ENSMUSG00000021872	Rnase10	ribonuclease, RNase A family, 10 (non-active)
chr14	50998450	50998701	252	*	Distal Intergenic	14	51007751	51010758	3008	1	75019	ENSMUST00000164632.1	-9050	ENSMUSG00000021872	Rnase10	ribonuclease, RNase A family, 10 (non-active)
chr14	51007278	51007499	222	*	Promoter (<=1kb)	14	51007751	51010758	3008	1	75019	ENSMUST00000164632.1	-252	ENSMUSG00000021872	Rnase10	ribonuclease, RNase A family, 10 (non-active)
chr14	51008436	51008648	213	*	Promoter (<=1kb)	14	51007751	51010758	3008	1	75019	ENSMUST00000164632.1	685	ENSMUSG00000021872	Rnase10	ribonuclease, RNase A family, 10 (non-active)
chr14	51026821	51027024	204	*	Distal Intergenic	14	51038459	51041869	3411	2	328401	ENSMUST00000064214.3	14845	ENSMUSG00000052382	Rnase9	ribonuclease, RNase A family, 9 (non-active)
chr14	51062803	51063006	204	*	Distal Intergenic	14	51056698	51057242	545	2	497106	ENSMUST00000089798.2	-5561	ENSMUSG00000068407	Rnase12	ribonuclease, RNase A family, 12 (non-active)
chr14	51063347	51063648	302	*	Distal Intergenic	14	51056698	51057242	545	2	497106	ENSMUST00000089798.2	-6105	ENSMUSG00000068407	Rnase12	ribonuclease, RNase A family, 12 (non-active)
chr14	51063652	51064104	453	*	Distal Intergenic	14	51056698	51057242	545	2	497106	ENSMUST00000089798.2	-6410	ENSMUSG00000068407	Rnase12	ribonuclease, RNase A family, 12 (non-active)
chr14	51064789	51065085	297	*	Distal Intergenic	14	51070311	51071442	1132	2	404319	ENSMUST00000048478.5	6357	ENSMUSG00000035932	Olfr750	olfactory receptor 750
chr14	51069719	51069921	203	*	Promoter (1-2kb)	14	51070311	51071442	1132	2	404319	ENSMUST00000048478.5	1521	ENSMUSG00000035932	Olfr750	olfactory receptor 750
chr14	51070942	51071246	305	*	Promoter (<=1kb)	14	51070311	51071442	1132	2	404319	ENSMUST00000048478.5	196	ENSMUSG00000035932	Olfr750	olfactory receptor 750
chr14	51082718	51082949	232	*	Distal Intergenic	14	51091077	51106147	15071	1	58809	ENSMUST00000022428.12	-8128	ENSMUSG00000021876	Rnase4	ribonuclease, RNase A family 4
chr14	51083047	51083284	238	*	Distal Intergenic	14	51091077	51106147	15071	1	58809	ENSMUST00000022428.12	-7793	ENSMUSG00000021876	Rnase4	ribonuclease, RNase A family 4
chr14	51088587	51088880	294	*	Promoter (2-3kb)	14	51091077	51106147	15071	1	58809	ENSMUST00000022428.12	-2197	ENSMUSG00000021876	Rnase4	ribonuclease, RNase A family 4
chr14	51089379	51089725	347	*	Promoter (1-2kb)	14	51091077	51106147	15071	1	58809	ENSMUST00000022428.12	-1352	ENSMUSG00000021876	Rnase4	ribonuclease, RNase A family 4
chr14	51090482	51090856	375	*	Promoter (<=1kb)	14	51091077	51106147	15071	1	58809	ENSMUST00000022428.12	-221	ENSMUSG00000021876	Rnase4	ribonuclease, RNase A family 4
chr14	51091557	51091786	230	*	Promoter (<=1kb)	14	51091077	51106147	15071	1	58809	ENSMUST00000022428.12	480	ENSMUSG00000021876	Rnase4	ribonuclease, RNase A family 4
chr14	51092120	51092370	251	*	Promoter (1-2kb)	14	51091077	51106147	15071	1	58809	ENSMUST00000022428.12	1043	ENSMUSG00000021876	Rnase4	ribonuclease, RNase A family 4
chr14	51093513	51093761	249	*	Promoter (2-3kb)	14	51091077	51106147	15071	1	58809	ENSMUST00000022428.12	2436	ENSMUSG00000021876	Rnase4	ribonuclease, RNase A family 4
chr14	51094183	51094505	323	*	Intron (ENSMUST00000022428.12/58809, intron 1 of 1)	14	51091077	51106147	15071	1	58809	ENSMUST00000022428.12	3106	ENSMUSG00000021876	Rnase4	ribonuclease, RNase A family 4
chr14	51094511	51094802	292	*	Intron (ENSMUST00000022428.12/58809, intron 1 of 1)	14	51091077	51106147	15071	1	58809	ENSMUST00000022428.12	3434	ENSMUSG00000021876	Rnase4	ribonuclease, RNase A family 4
chr14	51095047	51095272	226	*	Intron (ENSMUST00000022428.12/58809, intron 1 of 1)	14	51091077	51106147	15071	1	58809	ENSMUST00000022428.12	3970	ENSMUSG00000021876	Rnase4	ribonuclease, RNase A family 4
chr14	51095689	51096025	337	*	Promoter (<=1kb)	14	51096000	51102005	6006	1	11727	ENSMUST00000069011.8	0	ENSMUSG00000072115	Ang	angiogenin, ribonuclease, RNase A family, 5
chr14	51098400	51098617	218	*	Intron (ENSMUST00000022428.12/58809, intron 1 of 1)	14	51091077	51106147	15071	1	58809	ENSMUST00000022428.12	7323	ENSMUSG00000021876	Rnase4	ribonuclease, RNase A family 4
chr14	51128802	51129053	252	*	Promoter (<=1kb)	14	51128849	51130253	1405	1	78416	ENSMUST00000226210.1	0	ENSMUSG00000021880	Rnase6	ribonuclease, RNase A family, 6
chr14	51132537	51132744	208	*	Distal Intergenic	14	51129081	51130711	1631	1	78416	ENSMUST00000228752.1	3456	ENSMUSG00000021880	Rnase6	ribonuclease, RNase A family, 6
chr14	51156770	51157003	234	*	Distal Intergenic	14	51162260	51163018	759	1	54159	ENSMUST00000075648.3	-5257	ENSMUSG00000059606	Rnase2b	ribonuclease, RNase A family, 2B (liver, eosinophil-derived neurotoxin)
chr14	51162030	51162285	256	*	Promoter (<=1kb)	14	51162260	51163018	759	1	54159	ENSMUST00000075648.3	0	ENSMUSG00000059606	Rnase2b	ribonuclease, RNase A family, 2B (liver, eosinophil-derived neurotoxin)
chr14	51163452	51163664	213	*	Promoter (1-2kb)	14	51162260	51163018	759	1	54159	ENSMUST00000075648.3	1192	ENSMUSG00000059606	Rnase2b	ribonuclease, RNase A family, 2B (liver, eosinophil-derived neurotoxin)
chr14	51164341	51164662	322	*	Promoter (2-3kb)	14	51162260	51163018	759	1	54159	ENSMUST00000075648.3	2081	ENSMUSG00000059606	Rnase2b	ribonuclease, RNase A family, 2B (liver, eosinophil-derived neurotoxin)
chr14	51165381	51165627	247	*	Distal Intergenic	14	51162260	51163018	759	1	54159	ENSMUST00000075648.3	3121	ENSMUSG00000059606	Rnase2b	ribonuclease, RNase A family, 2B (liver, eosinophil-derived neurotoxin)
chr14	51165830	51166093	264	*	Distal Intergenic	14	51162260	51163018	759	1	54159	ENSMUST00000075648.3	3570	ENSMUSG00000059606	Rnase2b	ribonuclease, RNase A family, 2B (liver, eosinophil-derived neurotoxin)
chr14	51166142	51166419	278	*	Distal Intergenic	14	51162260	51163018	759	1	54159	ENSMUST00000075648.3	3882	ENSMUSG00000059606	Rnase2b	ribonuclease, RNase A family, 2B (liver, eosinophil-derived neurotoxin)
chr14	51172157	51172372	216	*	Distal Intergenic	14	51162260	51163018	759	1	54159	ENSMUST00000075648.3	9897	ENSMUSG00000059606	Rnase2b	ribonuclease, RNase A family, 2B (liver, eosinophil-derived neurotoxin)
chr14	51176323	51176546	224	*	Distal Intergenic	14	51162260	51163018	759	1	54159	ENSMUST00000075648.3	14063	ENSMUSG00000059606	Rnase2b	ribonuclease, RNase A family, 2B (liver, eosinophil-derived neurotoxin)
chr14	51187136	51187461	326	*	Distal Intergenic	14	51195486	51195923	438	2	11731	ENSMUST00000051274.1	8462	ENSMUSG00000047894	Ang2	angiogenin, ribonuclease A family, member 2
chr14	51200079	51200418	340	*	Promoter (2-3kb)	14	51203391	51204338	948	1	53877	ENSMUST00000228064.1	-2973	ENSMUSG00000050766	Ear4	eosinophil-associated, ribonuclease A family, member 4
chr14	51200488	51200712	225	*	Promoter (2-3kb)	14	51203391	51204338	948	1	53877	ENSMUST00000228064.1	-2679	ENSMUSG00000050766	Ear4	eosinophil-associated, ribonuclease A family, member 4
chr14	51219243	51219519	277	*	Distal Intergenic	14	51203689	51204156	468	1	53877	ENSMUST00000049559.1	15554	ENSMUSG00000050766	Ear4	eosinophil-associated, ribonuclease A family, member 4
chr14	51220117	51220336	220	*	Distal Intergenic	14	51203689	51204156	468	1	53877	ENSMUST00000049559.1	16428	ENSMUSG00000050766	Ear4	eosinophil-associated, ribonuclease A family, member 4
chr14	51222873	51223137	265	*	Distal Intergenic	14	51203689	51204156	468	1	53877	ENSMUST00000049559.1	19184	ENSMUSG00000050766	Ear4	eosinophil-associated, ribonuclease A family, member 4
chr14	51237566	51237813	248	*	Distal Intergenic	14	51255262	51256112	851	2	93726	ENSMUST00000061936.7	18299	ENSMUSG00000047222	Rnase2a	ribonuclease, RNase A family, 2A (liver, eosinophil-derived neurotoxin)
chr14	51238171	51238391	221	*	Distal Intergenic	14	51255262	51256112	851	2	93726	ENSMUST00000061936.7	17721	ENSMUSG00000047222	Rnase2a	ribonuclease, RNase A family, 2A (liver, eosinophil-derived neurotoxin)
chr14	51240972	51241236	265	*	Distal Intergenic	14	51255262	51256112	851	2	93726	ENSMUST00000061936.7	14876	ENSMUSG00000047222	Rnase2a	ribonuclease, RNase A family, 2A (liver, eosinophil-derived neurotoxin)
chr14	51243551	51243759	209	*	Distal Intergenic	14	51255262	51256112	851	2	93726	ENSMUST00000061936.7	12353	ENSMUSG00000047222	Rnase2a	ribonuclease, RNase A family, 2A (liver, eosinophil-derived neurotoxin)
chr14	51250411	51250626	216	*	Distal Intergenic	14	51255262	51256112	851	2	93726	ENSMUST00000061936.7	5486	ENSMUSG00000047222	Rnase2a	ribonuclease, RNase A family, 2A (liver, eosinophil-derived neurotoxin)
chr14	51252244	51252519	276	*	Downstream (2-3kb)	14	51255262	51256112	851	2	93726	ENSMUST00000061936.7	3593	ENSMUSG00000047222	Rnase2a	ribonuclease, RNase A family, 2A (liver, eosinophil-derived neurotoxin)
chr14	51253617	51253906	290	*	Promoter (2-3kb)	14	51255262	51256112	851	2	93726	ENSMUST00000061936.7	2206	ENSMUSG00000047222	Rnase2a	ribonuclease, RNase A family, 2A (liver, eosinophil-derived neurotoxin)
chr14	51254489	51255021	533	*	Promoter (1-2kb)	14	51255262	51256112	851	2	93726	ENSMUST00000061936.7	1091	ENSMUSG00000047222	Rnase2a	ribonuclease, RNase A family, 2A (liver, eosinophil-derived neurotoxin)
chr14	51255939	51256392	454	*	Promoter (<=1kb)	14	51255262	51256112	851	2	93726	ENSMUST00000061936.7	0	ENSMUSG00000047222	Rnase2a	ribonuclease, RNase A family, 2A (liver, eosinophil-derived neurotoxin)
chr14	51262510	51262715	206	*	Distal Intergenic	14	51255262	51256112	851	2	93726	ENSMUST00000061936.7	-6398	ENSMUSG00000047222	Rnase2a	ribonuclease, RNase A family, 2A (liver, eosinophil-derived neurotoxin)
chr14	51266177	51266404	228	*	Distal Intergenic	14	51255262	51256112	851	2	93726	ENSMUST00000061936.7	-10065	ENSMUSG00000047222	Rnase2a	ribonuclease, RNase A family, 2A (liver, eosinophil-derived neurotoxin)
chr14	51278482	51278793	312	*	Distal Intergenic	14	51255262	51256112	851	2	93726	ENSMUST00000061936.7	-22370	ENSMUSG00000047222	Rnase2a	ribonuclease, RNase A family, 2A (liver, eosinophil-derived neurotoxin)
chr14	51827920	51828131	212	*	Distal Intergenic	14	51853699	51854591	893	1	53873	ENSMUST00000169070.1	-25568		Ear7	eosinophil-associated, ribonuclease A family, member 7
chr14	51841756	51842088	333	*	Distal Intergenic	14	51853699	51854591	893	1	53873	ENSMUST00000169070.1	-11611		Ear7	eosinophil-associated, ribonuclease A family, member 7
chr14	51843969	51844188	220	*	Distal Intergenic	14	51853699	51854591	893	1	53873	ENSMUST00000169070.1	-9511		Ear7	eosinophil-associated, ribonuclease A family, member 7
chr14	51851094	51851302	209	*	Promoter (2-3kb)	14	51853699	51854591	893	1	53873	ENSMUST00000169070.1	-2397		Ear7	eosinophil-associated, ribonuclease A family, member 7
chr14	51870795	51871102	308	*	Distal Intergenic	14	51884842	51891868	7027	1	52535	ENSMUST00000047899.12	-13740	ENSMUSG00000004561	Mettl17	methyltransferase like 17
chr14	51883561	51883938	378	*	Promoter (<=1kb)	14	51884842	51891868	7027	1	52535	ENSMUST00000047899.12	-904	ENSMUSG00000004561	Mettl17	methyltransferase like 17
chr14	51884625	51884931	307	*	Promoter (<=1kb)	14	51884842	51891868	7027	1	52535	ENSMUST00000047899.12	0	ENSMUSG00000004561	Mettl17	methyltransferase like 17
chr14	51894360	51894597	238	*	Promoter (1-2kb)	14	51892889	51895806	2918	1	214922	ENSMUST00000160668.1	1471	ENSMUSG00000072572	Slc39a2	solute carrier family 39 (zinc transporter), member 2
chr14	51896909	51897161	253	*	Distal Intergenic	14	51893610	51896745	3136	1	214922	ENSMUST00000047726.11	3299	ENSMUSG00000072572	Slc39a2	solute carrier family 39 (zinc transporter), member 2
chr14	51930881	51931140	260	*	Distal Intergenic	14	51921362	51922773	1412	2	497071	ENSMUST00000089771.3	-8108	ENSMUSG00000068392	Rnase13	ribonuclease, RNase A family, 13 (non-active)
chr14	51941252	51941517	266	*	Distal Intergenic	14	51921362	51922773	1412	2	497071	ENSMUST00000089771.3	-18479	ENSMUSG00000068392	Rnase13	ribonuclease, RNase A family, 13 (non-active)
chr14	51942305	51942608	304	*	Distal Intergenic	14	51921362	51922773	1412	2	497071	ENSMUST00000089771.3	-19532	ENSMUSG00000068392	Rnase13	ribonuclease, RNase A family, 13 (non-active)
chr14	51984324	51984563	240	*	Promoter (<=1kb)	14	51984719	51987467	2749	1	268739	ENSMUST00000182649.7	-156	ENSMUSG00000004562	Arhgef40	Rho guanine nucleotide exchange factor (GEF) 40
chr14	51985855	51986074	220	*	Promoter (1-2kb)	14	51984719	51987467	2749	1	268739	ENSMUST00000182649.7	1136	ENSMUSG00000004562	Arhgef40	Rho guanine nucleotide exchange factor (GEF) 40
chr14	51989606	51989928	323	*	Exon (ENSMUST00000182905.7/268739, exon 3 of 24)	14	51984833	52005655	20823	1	268739	ENSMUST00000182905.7	4773	ENSMUSG00000004562	Arhgef40	Rho guanine nucleotide exchange factor (GEF) 40
chr14	51995288	51995548	261	*	Promoter (<=1kb)	14	51995352	51996350	999	1	268739	ENSMUST00000183167.1	0	ENSMUSG00000004562	Arhgef40	Rho guanine nucleotide exchange factor (GEF) 40
chr14	51995605	51995821	217	*	Exon (ENSMUST00000183167.1/268739, exon 1 of 2)	14	51984833	52005655	20823	1	268739	ENSMUST00000182905.7	10772	ENSMUSG00000004562	Arhgef40	Rho guanine nucleotide exchange factor (GEF) 40
chr14	52004087	52004583	497	*	Promoter (<=1kb)	14	52004488	52005371	884	1	268739	ENSMUST00000183213.1	0	ENSMUSG00000004562	Arhgef40	Rho guanine nucleotide exchange factor (GEF) 40
chr14	52008876	52009136	261	*	Exon (ENSMUST00000226522.1/69890, exon 3 of 5)	14	52006077	52014582	8506	2	69890	ENSMUST00000226522.1	5446	ENSMUSG00000049295	Zfp219	zinc finger protein 219
chr14	52014750	52015046	297	*	Promoter (<=1kb)	14	52009383	52014912	5530	2	69890	ENSMUST00000228051.1	0	ENSMUSG00000049295	Zfp219	zinc finger protein 219
chr14	52015789	52016049	261	*	Exon (ENSMUST00000226268.1/ENSMUST00000226268.1, exon 2 of 3)	14	52006082	52020733	14652	2	69890	ENSMUST00000067549.14	4684	ENSMUSG00000049295	Zfp219	zinc finger protein 219
chr14	52019341	52019547	207	*	Promoter (1-2kb)	14	52006082	52020733	14652	2	69890	ENSMUST00000067549.14	1186	ENSMUSG00000049295	Zfp219	zinc finger protein 219
chr14	52019634	52019884	251	*	Promoter (<=1kb)	14	52006086	52019688	13603	2	69890	ENSMUST00000166169.3	0	ENSMUSG00000049295	Zfp219	zinc finger protein 219
chr14	52019955	52020319	365	*	Promoter (<=1kb)	14	52009625	52019995	10371	2	69890	ENSMUST00000228162.1	0	ENSMUSG00000049295	Zfp219	zinc finger protein 219
chr14	52020646	52020867	222	*	Promoter (<=1kb)	14	52015152	52020686	5535	2	69890	ENSMUST00000227420.1	0	ENSMUSG00000049295	Zfp219	zinc finger protein 219
chr14	52021714	52021944	231	*	Promoter (<=1kb)	14	52006082	52020733	14652	2	69890	ENSMUST00000067549.14	-981	ENSMUSG00000049295	Zfp219	zinc finger protein 219
chr14	52022991	52023360	370	*	Promoter (2-3kb)	14	52006082	52020733	14652	2	69890	ENSMUST00000067549.14	-2258	ENSMUSG00000049295	Zfp219	zinc finger protein 219
chr14	52083142	52083380	239	*	Intron (ENSMUST00000111610.11/15381, intron 3 of 8)	14	52073377	52104028	30652	2	15381	ENSMUST00000111610.11	20648	ENSMUSG00000060373	Hnrnpc	heterogeneous nuclear ribonucleoprotein C
chr14	52091048	52091257	210	*	Intron (ENSMUST00000111610.11/15381, intron 2 of 8)	14	52073377	52104028	30652	2	15381	ENSMUST00000111610.11	12771	ENSMUSG00000060373	Hnrnpc	heterogeneous nuclear ribonucleoprotein C
chr14	52093689	52093924	236	*	Intron (ENSMUST00000111610.11/15381, intron 2 of 8)	14	52073377	52104028	30652	2	15381	ENSMUST00000111610.11	10104	ENSMUSG00000060373	Hnrnpc	heterogeneous nuclear ribonucleoprotein C
chr14	52098448	52098692	245	*	5' UTR	14	52073377	52104028	30652	2	15381	ENSMUST00000111610.11	5336	ENSMUSG00000060373	Hnrnpc	heterogeneous nuclear ribonucleoprotein C
chr14	52100526	52100756	231	*	Intron (ENSMUST00000111610.11/15381, intron 1 of 8)	14	52073377	52104028	30652	2	15381	ENSMUST00000111610.11	3272	ENSMUSG00000060373	Hnrnpc	heterogeneous nuclear ribonucleoprotein C
chr14	52104006	52104500	495	*	Promoter (<=1kb)	14	52074452	52104007	29556	2	15381	ENSMUST00000228748.1	0	ENSMUSG00000060373	Hnrnpc	heterogeneous nuclear ribonucleoprotein C
chr14	52106810	52107137	328	*	Promoter (2-3kb)	14	52073380	52104028	30649	2	15381	ENSMUST00000164655.1	-2782	ENSMUSG00000060373	Hnrnpc	heterogeneous nuclear ribonucleoprotein C
chr14	52119283	52119598	316	*	Exon (ENSMUST00000111603.9/77945, exon 4 of 25)	14	52110704	52161307	50604	1	77945	ENSMUST00000111603.9	8579	ENSMUSG00000057132	Rpgrip1	retinitis pigmentosa GTPase regulator interacting protein 1
chr14	52120199	52120575	377	*	Exon (ENSMUST00000111603.9/77945, exon 5 of 25)	14	52110704	52161307	50604	1	77945	ENSMUST00000111603.9	9495	ENSMUSG00000057132	Rpgrip1	retinitis pigmentosa GTPase regulator interacting protein 1
chr14	52122806	52123030	225	*	Intron (ENSMUST00000111603.9/77945, intron 6 of 24)	14	52110704	52161307	50604	1	77945	ENSMUST00000111603.9	12102	ENSMUSG00000057132	Rpgrip1	retinitis pigmentosa GTPase regulator interacting protein 1
chr14	52133672	52133930	259	*	3' UTR	14	52110704	52161307	50604	1	77945	ENSMUST00000111603.9	22968	ENSMUSG00000057132	Rpgrip1	retinitis pigmentosa GTPase regulator interacting protein 1
chr14	52190768	52191001	234	*	Intron (ENSMUST00000046709.8/114741, intron 1 of 25)	14	52160414	52197416	37003	2	114741	ENSMUST00000046709.8	6415	ENSMUSG00000035726	Supt16	suppressor of Ty 16
chr14	52197062	52197577	516	*	Promoter (<=1kb)	14	52160414	52197416	37003	2	114741	ENSMUST00000046709.8	0	ENSMUSG00000035726	Supt16	suppressor of Ty 16
chr14	52244402	52244690	289	*	5' UTR	14	52198151	52257780	59630	2	67772	ENSMUST00000200169.5	13090	ENSMUSG00000053754	Chd8	chromodomain helicase DNA binding protein 8
chr14	52246246	52246476	231	*	Intron (ENSMUST00000200169.5/67772, intron 1 of 37)	14	52198151	52257780	59630	2	67772	ENSMUST00000200169.5	11304	ENSMUSG00000053754	Chd8	chromodomain helicase DNA binding protein 8
chr14	52257263	52257595	333	*	Promoter (<=1kb)	14	52198151	52257780	59630	2	67772	ENSMUST00000200169.5	185	ENSMUSG00000053754	Chd8	chromodomain helicase DNA binding protein 8
chr14	52257691	52258040	350	*	Promoter (<=1kb)	14	52198151	52257780	59630	2	67772	ENSMUST00000200169.5	0	ENSMUSG00000053754	Chd8	chromodomain helicase DNA binding protein 8
chr14	52278936	52279666	731	*	Promoter (<=1kb)	14	52279146	52296401	17256	1	268741	ENSMUST00000022766.7	0	ENSMUSG00000016831	Tox4	TOX high mobility group box family member 4
chr14	52279942	52280162	221	*	Promoter (<=1kb)	14	52279146	52296401	17256	1	268741	ENSMUST00000022766.7	796	ENSMUSG00000016831	Tox4	TOX high mobility group box family member 4
chr14	52304668	52305287	620	*	Promoter (<=1kb)	14	52297470	52304987	7518	2	56335	ENSMUST00000173896.7	0	ENSMUSG00000022160	Mettl3	methyltransferase like 3
chr14	52307305	52307583	279	*	Promoter (2-3kb)	14	52294841	52305128	10288	2	56335	ENSMUST00000022767.15	-2177	ENSMUSG00000022160	Mettl3	methyltransferase like 3
chr14	52314510	52314786	277	*	Promoter (1-2kb)	14	52311172	52316323	5152	2	50524	ENSMUST00000135523.4	1537	ENSMUSG00000049532	Sall2	spalt like transcription factor 2
chr14	52338737	52338950	214	*	Distal Intergenic	14	52311177	52328762	17586	2	50524	ENSMUST00000058326.5	-9975	ENSMUSG00000049532	Sall2	spalt like transcription factor 2
chr14	52343665	52343891	227	*	Distal Intergenic	14	52349103	52350044	942	2	258008	ENSMUST00000089739.1	6153	ENSMUSG00000095030	Olfr1513	olfactory receptor 1513
chr14	52391334	52391647	314	*	Promoter (<=1kb)	14	52389815	52390771	957	2	258268	ENSMUST00000078171.1	-563	ENSMUSG00000063867	Olfr1511	olfactory receptor 1511
chr14	52445993	52446226	234	*	Intron (ENSMUST00000205900.2/ENSMUST00000205900.2, intron 2 of 2)	14	52450393	52451402	1010	1	57271	ENSMUST00000045066.2	-4167	ENSMUSG00000035626	Olfr1509	olfactory receptor 1509
chr14	52451183	52451470	288	*	Promoter (<=1kb)	14	52450393	52451402	1010	1	57271	ENSMUST00000045066.2	790	ENSMUSG00000035626	Olfr1509	olfactory receptor 1509
chr14	52553384	52553608	225	*	Distal Intergenic	14	52488791	52495749	6959	2	57269	ENSMUST00000206062.3	-57635	ENSMUSG00000059887	Olfr1507	olfactory receptor 1507
chr14	53054569	53054772	204	*	Distal Intergenic	14	53032417	53039466	7050	2	102632039	ENSMUST00000199271.1	-15103		Gm30214	predicted gene, 30214
chr14	53072537	53072738	202	*	Distal Intergenic	14	53032417	53039466	7050	2	102632039	ENSMUST00000199271.1	-33071		Gm30214	predicted gene, 30214
chr14	53081985	53082234	250	*	Distal Intergenic	14	53032417	53039466	7050	2	102632039	ENSMUST00000199271.1	-42519		Gm30214	predicted gene, 30214
chr14	53209316	53209528	213	*	Distal Intergenic	14	53032417	53039466	7050	2	102632039	ENSMUST00000199271.1	-169850		Gm30214	predicted gene, 30214
chr14	53582590	53582826	237	*	Distal Intergenic	14	53032417	53039466	7050	2	102632039	ENSMUST00000199271.1	-543124		Gm30214	predicted gene, 30214
chr14	53804283	53804570	288	*	Distal Intergenic	14	54239661	54253914	14254	2	13135	ENSMUST00000128231.1	449344	ENSMUSG00000022174	Dad1	defender against cell death 1
chr14	54059868	54060092	225	*	Distal Intergenic	14	54239661	54253914	14254	2	13135	ENSMUST00000128231.1	193822	ENSMUSG00000022174	Dad1	defender against cell death 1
chr14	54104267	54104512	246	*	Intron (ENSMUST00000198124.4/ENSMUST00000198124.4, intron 2 of 2)	14	54239661	54253914	14254	2	13135	ENSMUST00000128231.1	149402	ENSMUSG00000022174	Dad1	defender against cell death 1
chr14	54222237	54222732	496	*	Intron (ENSMUST00000103740.1/ENSMUST00000103740.1, intron 2 of 2)	14	54239661	54253914	14254	2	13135	ENSMUST00000128231.1	31182	ENSMUSG00000022174	Dad1	defender against cell death 1
chr14	54226957	54227217	261	*	Distal Intergenic	14	54239661	54253914	14254	2	13135	ENSMUST00000128231.1	26697	ENSMUSG00000022174	Dad1	defender against cell death 1
chr14	54228229	54228449	221	*	Distal Intergenic	14	54239661	54253914	14254	2	13135	ENSMUST00000128231.1	25465	ENSMUSG00000022174	Dad1	defender against cell death 1
chr14	54230722	54230973	252	*	Distal Intergenic	14	54239661	54253914	14254	2	13135	ENSMUST00000128231.1	22941	ENSMUSG00000022174	Dad1	defender against cell death 1
chr14	54233298	54233578	281	*	Downstream (1-2kb)	14	54239661	54253914	14254	2	13135	ENSMUST00000128231.1	20336	ENSMUSG00000022174	Dad1	defender against cell death 1
chr14	54239145	54239371	227	*	Intron (ENSMUST00000022781.7/13135, intron 2 of 2)	14	54235479	54254104	18626	2	13135	ENSMUST00000022781.7	14733	ENSMUSG00000022174	Dad1	defender against cell death 1
chr14	54246308	54246594	287	*	Intron (ENSMUST00000022781.7/13135, intron 1 of 2)	14	54235479	54254104	18626	2	13135	ENSMUST00000022781.7	7510	ENSMUSG00000022174	Dad1	defender against cell death 1
chr14	54247991	54248197	207	*	Intron (ENSMUST00000022781.7/13135, intron 1 of 2)	14	54235479	54254104	18626	2	13135	ENSMUST00000022781.7	5907	ENSMUSG00000022174	Dad1	defender against cell death 1
chr14	54253774	54254218	445	*	Promoter (<=1kb)	14	54239661	54253914	14254	2	13135	ENSMUST00000128231.1	0	ENSMUSG00000022174	Dad1	defender against cell death 1
chr14	54259072	54259369	298	*	Promoter (<=1kb)	14	54259232	54269164	9933	1	105501	ENSMUST00000041197.11	0	ENSMUSG00000040997	Abhd4	abhydrolase domain containing 4
chr14	54300171	54300455	285	*	Distal Intergenic	14	54281896	54282925	1030	2	18348	ENSMUST00000059996.6	-17246	ENSMUSG00000048153	Olfr49	olfactory receptor 49
chr14	54360584	54360917	334	*	Promoter (<=1kb)	14	54360841	54364495	3655	1	69089	ENSMUST00000198107.1	0	ENSMUSG00000000959	Oxa1l	oxidase assembly 1-like
chr14	54361177	54361388	212	*	Promoter (<=1kb)	14	54360841	54369673	8833	1	69089	ENSMUST00000000985.6	336	ENSMUSG00000000959	Oxa1l	oxidase assembly 1-like
chr14	54375982	54376217	236	*	Intron (ENSMUST00000000984.8/20540, intron 4 of 9)	14	54369442	54417679	48238	2	20540	ENSMUST00000226753.1	41462	ENSMUSG00000000958	Slc7a7	solute carrier family 7 (cationic amino acid transporter, y+ system), member 7
chr14	54382726	54382972	247	*	Intron (ENSMUST00000000984.8/20540, intron 2 of 9)	14	54369442	54417679	48238	2	20540	ENSMUST00000226753.1	34707	ENSMUSG00000000958	Slc7a7	solute carrier family 7 (cationic amino acid transporter, y+ system), member 7
chr14	54383297	54383621	325	*	Intron (ENSMUST00000000984.8/20540, intron 2 of 9)	14	54369442	54417679	48238	2	20540	ENSMUST00000226753.1	34058	ENSMUSG00000000958	Slc7a7	solute carrier family 7 (cationic amino acid transporter, y+ system), member 7
chr14	54392418	54392701	284	*	Intron (ENSMUST00000000984.8/20540, intron 2 of 9)	14	54369442	54417679	48238	2	20540	ENSMUST00000226753.1	24978	ENSMUSG00000000958	Slc7a7	solute carrier family 7 (cationic amino acid transporter, y+ system), member 7
chr14	54397934	54398209	276	*	Promoter (<=1kb)	14	54374291	54397954	23664	2	20540	ENSMUST00000197667.1	0	ENSMUSG00000000958	Slc7a7	solute carrier family 7 (cationic amino acid transporter, y+ system), member 7
chr14	54398552	54398969	418	*	Intron (ENSMUST00000000984.8/20540, intron 2 of 9)	14	54369442	54417679	48238	2	20540	ENSMUST00000226753.1	18710	ENSMUSG00000000958	Slc7a7	solute carrier family 7 (cationic amino acid transporter, y+ system), member 7
chr14	54405271	54405511	241	*	Intron (ENSMUST00000000984.8/20540, intron 2 of 9)	14	54369442	54417679	48238	2	20540	ENSMUST00000226753.1	12168	ENSMUSG00000000958	Slc7a7	solute carrier family 7 (cationic amino acid transporter, y+ system), member 7
chr14	54408398	54408617	220	*	Exon (ENSMUST00000000984.8/20540, exon 2 of 10)	14	54369442	54417679	48238	2	20540	ENSMUST00000226753.1	9062	ENSMUSG00000000958	Slc7a7	solute carrier family 7 (cationic amino acid transporter, y+ system), member 7
chr14	54409317	54409581	265	*	Promoter (<=1kb)	14	54369442	54409460	40019	2	20540	ENSMUST00000000984.8	0	ENSMUSG00000000958	Slc7a7	solute carrier family 7 (cationic amino acid transporter, y+ system), member 7
chr14	54409600	54410448	849	*	Promoter (<=1kb)	14	54378995	54410202	31208	2	20540	ENSMUST00000228488.1	0	ENSMUSG00000000958	Slc7a7	solute carrier family 7 (cationic amino acid transporter, y+ system), member 7
chr14	54410533	54410752	220	*	Promoter (<=1kb)	14	54379065	54410600	31536	2	20540	ENSMUST00000200545.1	0	ENSMUSG00000000958	Slc7a7	solute carrier family 7 (cationic amino acid transporter, y+ system), member 7
chr14	54412842	54413054	213	*	Intron (ENSMUST00000226753.1/20540, intron 2 of 10)	14	54369442	54417679	48238	2	20540	ENSMUST00000226753.1	4625	ENSMUSG00000000958	Slc7a7	solute carrier family 7 (cationic amino acid transporter, y+ system), member 7
chr14	54417589	54417816	228	*	Promoter (<=1kb)	14	54369442	54417679	48238	2	20540	ENSMUST00000226753.1	0	ENSMUSG00000000958	Slc7a7	solute carrier family 7 (cationic amino acid transporter, y+ system), member 7
chr14	54417900	54418104	205	*	Promoter (<=1kb)	14	54408964	54417780	8817	2	20540	ENSMUST00000195999.1	-120	ENSMUSG00000000958	Slc7a7	solute carrier family 7 (cationic amino acid transporter, y+ system), member 7
chr14	54423461	54423662	202	*	Distal Intergenic	14	54426909	54429756	2848	1	68836	ENSMUST00000010550.11	-3247	ENSMUSG00000010406	Mrpl52	mitochondrial ribosomal protein L52
chr14	54426189	54427013	825	*	Promoter (<=1kb)	14	54426909	54429756	2848	1	68836	ENSMUST00000010550.11	0	ENSMUSG00000010406	Mrpl52	mitochondrial ribosomal protein L52
chr14	54427786	54428047	262	*	Promoter (<=1kb)	14	54426909	54429756	2848	1	68836	ENSMUST00000010550.11	877	ENSMUSG00000010406	Mrpl52	mitochondrial ribosomal protein L52
chr14	54431395	54431677	283	*	Promoter (<=1kb)	14	54431612	54441265	9654	1	17387	ENSMUST00000089688.5	0	ENSMUSG00000000957	Mmp14	matrix metallopeptidase 14 (membrane-inserted)
chr14	54433520	54433820	301	*	Promoter (1-2kb)	14	54431612	54441265	9654	1	17387	ENSMUST00000089688.5	1908	ENSMUSG00000000957	Mmp14	matrix metallopeptidase 14 (membrane-inserted)
chr14	54434226	54434487	262	*	Promoter (2-3kb)	14	54431612	54441265	9654	1	17387	ENSMUST00000089688.5	2614	ENSMUSG00000000957	Mmp14	matrix metallopeptidase 14 (membrane-inserted)
chr14	54435245	54435460	216	*	Intron (ENSMUST00000089688.5/17387, intron 1 of 9)	14	54431612	54441265	9654	1	17387	ENSMUST00000089688.5	3633	ENSMUSG00000000957	Mmp14	matrix metallopeptidase 14 (membrane-inserted)
chr14	54435754	54436005	252	*	5' UTR	14	54431612	54441265	9654	1	17387	ENSMUST00000089688.5	4142	ENSMUSG00000000957	Mmp14	matrix metallopeptidase 14 (membrane-inserted)
chr14	54442412	54442853	442	*	Intron (ENSMUST00000225641.1/17387, intron 9 of 9)	14	54431633	54445364	13732	1	17387	ENSMUST00000225641.1	10779	ENSMUSG00000000957	Mmp14	matrix metallopeptidase 14 (membrane-inserted)
chr14	54443179	54443420	242	*	Intron (ENSMUST00000225641.1/17387, intron 9 of 9)	14	54431633	54445364	13732	1	17387	ENSMUST00000225641.1	11546	ENSMUSG00000000957	Mmp14	matrix metallopeptidase 14 (membrane-inserted)
chr14	54444136	54444338	203	*	3' UTR	14	54431633	54445364	13732	1	17387	ENSMUST00000225641.1	12503	ENSMUSG00000000957	Mmp14	matrix metallopeptidase 14 (membrane-inserted)
chr14	54446095	54446303	209	*	Distal Intergenic	14	54438592	54440479	1888	1	17387	ENSMUST00000226710.1	7503	ENSMUSG00000000957	Mmp14	matrix metallopeptidase 14 (membrane-inserted)
chr14	54448042	54448259	218	*	Distal Intergenic	14	54438592	54440479	1888	1	17387	ENSMUST00000226710.1	9450	ENSMUSG00000000957	Mmp14	matrix metallopeptidase 14 (membrane-inserted)
chr14	54449050	54449311	262	*	Distal Intergenic	14	54438592	54440479	1888	1	17387	ENSMUST00000226710.1	10458	ENSMUSG00000000957	Mmp14	matrix metallopeptidase 14 (membrane-inserted)
chr14	54449411	54449616	206	*	Distal Intergenic	14	54438592	54440479	1888	1	17387	ENSMUST00000226710.1	10819	ENSMUSG00000000957	Mmp14	matrix metallopeptidase 14 (membrane-inserted)
chr14	54463167	54463392	226	*	Promoter (<=1kb)	14	54464137	54471497	7361	1	65107	ENSMUST00000022782.9	-745	ENSMUSG00000022175	Lrp10	low-density lipoprotein receptor-related protein 10
chr14	54463992	54464285	294	*	Promoter (<=1kb)	14	54464137	54471497	7361	1	65107	ENSMUST00000022782.9	0	ENSMUSG00000022175	Lrp10	low-density lipoprotein receptor-related protein 10
chr14	54464743	54465026	284	*	Promoter (<=1kb)	14	54464137	54471497	7361	1	65107	ENSMUST00000022782.9	606	ENSMUSG00000022175	Lrp10	low-density lipoprotein receptor-related protein 10
chr14	54474669	54474898	230	*	Promoter (1-2kb)	14	54476100	54480431	4332	1	140743	ENSMUST00000164766.7	-1202	ENSMUSG00000022176	Rem2	rad and gem related GTP binding protein 2
chr14	54481530	54481758	229	*	Distal Intergenic	14	54477471	54479117	1647	1	140743	ENSMUST00000168930.1	4059	ENSMUSG00000022176	Rem2	rad and gem related GTP binding protein 2
chr14	54492833	54493117	285	*	Distal Intergenic	14	54477471	54479117	1647	1	140743	ENSMUST00000168930.1	15362	ENSMUSG00000022176	Rem2	rad and gem related GTP binding protein 2
chr14	54494281	54494537	257	*	Distal Intergenic	14	54477471	54479117	1647	1	140743	ENSMUST00000168930.1	16810	ENSMUSG00000022176	Rem2	rad and gem related GTP binding protein 2
chr14	54494640	54494846	207	*	Distal Intergenic	14	54477471	54479117	1647	1	140743	ENSMUST00000168930.1	17169	ENSMUSG00000022176	Rem2	rad and gem related GTP binding protein 2
chr14	54517339	54517678	340	*	Promoter (<=1kb)	14	54516151	54517361	1211	2	27374	ENSMUST00000132801.1	0	ENSMUSG00000023110	Prmt5	protein arginine N-methyltransferase 5
chr14	54518650	54518932	283	*	Promoter (1-2kb)	14	54507187	54517525	10339	2	27374	ENSMUST00000023873.11	-1125	ENSMUSG00000023110	Prmt5	protein arginine N-methyltransferase 5
chr14	54528520	54528727	208	*	Distal Intergenic	14	54507187	54517525	10339	2	27374	ENSMUST00000023873.11	-10995	ENSMUSG00000023110	Prmt5	protein arginine N-methyltransferase 5
chr14	54553898	54554123	226	*	Promoter (<=1kb)	14	54544269	54553978	9710	2	219072	ENSMUST00000226358.1	0	ENSMUSG00000022177	Haus4	HAUS augmin-like complex, subunit 4
chr14	54554217	54554524	308	*	Promoter (<=1kb)	14	54541785	54554361	12577	2	219072	ENSMUST00000022784.8	0	ENSMUSG00000022177	Haus4	HAUS augmin-like complex, subunit 4
chr14	54554558	54554778	221	*	Promoter (<=1kb)	14	54552101	54554616	2516	2	219072	ENSMUST00000228043.1	0	ENSMUSG00000022177	Haus4	HAUS augmin-like complex, subunit 4
chr14	54569118	54569319	202	*	Intron (ENSMUST00000054487.9/16475, intron 7 of 7)	14	54567472	54577558	10087	2	16475	ENSMUST00000054487.9	8239	ENSMUSG00000022178	Ajuba	ajuba LIM protein
chr14	54577449	54577708	260	*	Promoter (<=1kb)	14	54567472	54577558	10087	2	16475	ENSMUST00000054487.9	0	ENSMUSG00000022178	Ajuba	ajuba LIM protein
chr14	54578265	54578469	205	*	Promoter (<=1kb)	14	54567472	54577558	10087	2	16475	ENSMUST00000054487.9	-707	ENSMUSG00000022178	Ajuba	ajuba LIM protein
chr14	54603048	54603253	206	*	Promoter (2-3kb)	14	54583663	54605993	22331	2	74359	ENSMUST00000022786.5	2740	ENSMUSG00000022179	4931414P19Rik	RIKEN cDNA 4931414P19 gene
chr14	54603350	54603628	279	*	Promoter (2-3kb)	14	54583663	54605993	22331	2	74359	ENSMUST00000022786.5	2365	ENSMUSG00000022179	4931414P19Rik	RIKEN cDNA 4931414P19 gene
chr14	54605858	54606109	252	*	Promoter (<=1kb)	14	54583663	54605993	22331	2	74359	ENSMUST00000022786.5	0	ENSMUSG00000022179	4931414P19Rik	RIKEN cDNA 4931414P19 gene
chr14	54610056	54610260	205	*	Distal Intergenic	14	54583663	54605993	22331	2	74359	ENSMUST00000022786.5	-4063	ENSMUSG00000022179	4931414P19Rik	RIKEN cDNA 4931414P19 gene
chr14	54616175	54616425	251	*	Promoter (1-2kb)	14	54614119	54618022	3904	2	19173	ENSMUST00000022803.5	1597	ENSMUSG00000022193	Psmb5	proteasome (prosome, macropain) subunit, beta type 5
chr14	54617915	54618162	248	*	Promoter (<=1kb)	14	54614121	54618008	3888	2	19173	ENSMUST00000227257.1	0	ENSMUSG00000022193	Psmb5	proteasome (prosome, macropain) subunit, beta type 5
chr14	54630673	54630874	202	*	Downstream (<1kb)	14	54625310	54629556	4247	1	73902	ENSMUST00000097177.4	5363	ENSMUSG00000072423	Psmb11	proteasome (prosome, macropain) subunit, beta type, 11
chr14	54641257	54641670	414	*	Promoter (<=1kb)	14	54631231	54641364	10134	2	239096	ENSMUST00000067784.7	0	ENSMUSG00000059674	Cdh24	cadherin-like 24
chr14	54641728	54641991	264	*	Promoter (<=1kb)	14	54631231	54641364	10134	2	239096	ENSMUST00000067784.7	-364	ENSMUSG00000059674	Cdh24	cadherin-like 24
chr14	54651092	54651413	322	*	Exon (ENSMUST00000167763.1/75913, exon 2 of 6)	14	54642161	54686931	44771	2	56215	ENSMUST00000022793.14	35518	ENSMUSG00000022185	Acin1	apoptotic chromatin condensation inducer 1
chr14	54652737	54652939	203	*	Intron (ENSMUST00000167763.1/75913, intron 3 of 5)	14	54642161	54686931	44771	2	56215	ENSMUST00000022793.14	33992	ENSMUSG00000022185	Acin1	apoptotic chromatin condensation inducer 1
chr14	54652986	54653196	211	*	Intron (ENSMUST00000167763.1/75913, intron 3 of 5)	14	54642161	54686931	44771	2	56215	ENSMUST00000022793.14	33735	ENSMUSG00000022185	Acin1	apoptotic chromatin condensation inducer 1
chr14	54653570	54653857	288	*	Promoter (<=1kb)	14	54642161	54653616	11456	2	56215	ENSMUST00000126166.7	0	ENSMUSG00000022185	Acin1	apoptotic chromatin condensation inducer 1
chr14	54660074	54660291	218	*	Intron (ENSMUST00000022793.14/56215, intron 8 of 18)	14	54642161	54686931	44771	2	56215	ENSMUST00000022793.14	26640	ENSMUSG00000022185	Acin1	apoptotic chromatin condensation inducer 1
chr14	54669506	54669708	203	*	Intron (ENSMUST00000022793.14/56215, intron 4 of 18)	14	54642161	54686931	44771	2	56215	ENSMUST00000022793.14	17223	ENSMUSG00000022185	Acin1	apoptotic chromatin condensation inducer 1
chr14	54686066	54686308	243	*	Promoter (<=1kb)	14	54686216	54690741	4526	1	58248	ENSMUST00000038539.7	0	ENSMUSG00000040822	1700123O20Rik	RIKEN cDNA 1700123O20 gene
chr14	54686523	54687116	594	*	Promoter (<=1kb)	14	54679114	54686615	7502	2	56215	ENSMUST00000132242.1	0	ENSMUSG00000022185	Acin1	apoptotic chromatin condensation inducer 1
chr14	54695460	54695662	203	*	Exon (ENSMUST00000224691.2/ENSMUST00000224691.2, exon 8 of 14)	14	54687044	54690527	3484	1	58248	ENSMUST00000227269.1	8416	ENSMUSG00000040822	1700123O20Rik	RIKEN cDNA 1700123O20 gene
chr14	54701408	54701611	204	*	Distal Intergenic	14	54710360	54712174	1815	2	110794	ENSMUST00000064290.7	10563	ENSMUSG00000052435	Cebpe	CCAAT/enhancer binding protein (C/EBP), epsilon
chr14	54712077	54712294	218	*	Promoter (<=1kb)	14	54710360	54712174	1815	2	110794	ENSMUST00000064290.7	0	ENSMUSG00000052435	Cebpe	CCAAT/enhancer binding protein (C/EBP), epsilon
chr14	54712898	54713169	272	*	Promoter (<=1kb)	14	54710360	54712174	1815	2	110794	ENSMUST00000064290.7	-724	ENSMUSG00000052435	Cebpe	CCAAT/enhancer binding protein (C/EBP), epsilon
chr14	54714156	54714458	303	*	Promoter (1-2kb)	14	54710360	54712174	1815	2	110794	ENSMUST00000064290.7	-1982	ENSMUSG00000052435	Cebpe	CCAAT/enhancer binding protein (C/EBP), epsilon
chr14	54715184	54715387	204	*	Distal Intergenic	14	54710360	54712174	1815	2	110794	ENSMUST00000064290.7	-3010	ENSMUSG00000052435	Cebpe	CCAAT/enhancer binding protein (C/EBP), epsilon
chr14	54735591	54735871	281	*	Exon (ENSMUST00000022787.7/50934, exon 5 of 11)	14	54722209	54781930	59722	2	50934	ENSMUST00000022787.7	46059	ENSMUSG00000022180	Slc7a8	solute carrier family 7 (cationic amino acid transporter, y+ system), member 8
chr14	54749351	54749664	314	*	Intron (ENSMUST00000022787.7/50934, intron 3 of 10)	14	54722209	54781930	59722	2	50934	ENSMUST00000022787.7	32266	ENSMUSG00000022180	Slc7a8	solute carrier family 7 (cationic amino acid transporter, y+ system), member 8
chr14	54750630	54750915	286	*	Intron (ENSMUST00000022787.7/50934, intron 3 of 10)	14	54722209	54781930	59722	2	50934	ENSMUST00000022787.7	31015	ENSMUSG00000022180	Slc7a8	solute carrier family 7 (cationic amino acid transporter, y+ system), member 8
chr14	54754013	54754292	280	*	Intron (ENSMUST00000022787.7/50934, intron 3 of 10)	14	54722209	54781930	59722	2	50934	ENSMUST00000022787.7	27638	ENSMUSG00000022180	Slc7a8	solute carrier family 7 (cationic amino acid transporter, y+ system), member 8
chr14	54754585	54754906	322	*	Intron (ENSMUST00000022787.7/50934, intron 3 of 10)	14	54722209	54781930	59722	2	50934	ENSMUST00000022787.7	27024	ENSMUSG00000022180	Slc7a8	solute carrier family 7 (cationic amino acid transporter, y+ system), member 8
chr14	54756435	54756697	263	*	Intron (ENSMUST00000022787.7/50934, intron 3 of 10)	14	54722209	54781930	59722	2	50934	ENSMUST00000022787.7	25233	ENSMUSG00000022180	Slc7a8	solute carrier family 7 (cationic amino acid transporter, y+ system), member 8
chr14	54768347	54768715	369	*	Intron (ENSMUST00000022787.7/50934, intron 1 of 10)	14	54722209	54781930	59722	2	50934	ENSMUST00000022787.7	13215	ENSMUSG00000022180	Slc7a8	solute carrier family 7 (cationic amino acid transporter, y+ system), member 8
chr14	54770401	54770739	339	*	Intron (ENSMUST00000022787.7/50934, intron 1 of 10)	14	54722209	54781930	59722	2	50934	ENSMUST00000022787.7	11191	ENSMUSG00000022180	Slc7a8	solute carrier family 7 (cationic amino acid transporter, y+ system), member 8
chr14	54771123	54771333	211	*	Intron (ENSMUST00000022787.7/50934, intron 1 of 10)	14	54722209	54781930	59722	2	50934	ENSMUST00000022787.7	10597	ENSMUSG00000022180	Slc7a8	solute carrier family 7 (cationic amino acid transporter, y+ system), member 8
chr14	54776121	54776419	299	*	Intron (ENSMUST00000022787.7/50934, intron 1 of 10)	14	54722209	54781930	59722	2	50934	ENSMUST00000022787.7	5511	ENSMUSG00000022180	Slc7a8	solute carrier family 7 (cationic amino acid transporter, y+ system), member 8
chr14	54781130	54781352	223	*	Promoter (<=1kb)	14	54722209	54781930	59722	2	50934	ENSMUST00000022787.7	578	ENSMUSG00000022180	Slc7a8	solute carrier family 7 (cationic amino acid transporter, y+ system), member 8
chr14	54781815	54782054	240	*	Promoter (<=1kb)	14	54722209	54781930	59722	2	50934	ENSMUST00000022787.7	0	ENSMUSG00000022180	Slc7a8	solute carrier family 7 (cationic amino acid transporter, y+ system), member 8
chr14	54808706	54808938	233	*	Distal Intergenic	14	54736635	54781946	45312	2	50934	ENSMUST00000226646.1	-26760	ENSMUSG00000022180	Slc7a8	solute carrier family 7 (cationic amino acid transporter, y+ system), member 8
chr14	54809398	54809707	310	*	Distal Intergenic	14	54736635	54781946	45312	2	50934	ENSMUST00000226646.1	-27452	ENSMUSG00000022180	Slc7a8	solute carrier family 7 (cationic amino acid transporter, y+ system), member 8
chr14	54817921	54818133	213	*	Intron (ENSMUST00000218311.1/ENSMUST00000218311.1, intron 2 of 14)	14	54736635	54781946	45312	2	50934	ENSMUST00000226646.1	-35975	ENSMUSG00000022180	Slc7a8	solute carrier family 7 (cationic amino acid transporter, y+ system), member 8
chr14	54820512	54820755	244	*	Intron (ENSMUST00000218311.1/ENSMUST00000218311.1, intron 4 of 14)	14	54736635	54781946	45312	2	50934	ENSMUST00000226646.1	-38566	ENSMUSG00000022180	Slc7a8	solute carrier family 7 (cationic amino acid transporter, y+ system), member 8
chr14	54863492	54863698	207	*	Promoter (<=1kb)	14	54853787	54864158	10372	2	239099	ENSMUST00000142283.3	460	ENSMUSG00000057156	Homez	homeodomain leucine zipper-encoding gene
chr14	54864049	54864322	274	*	Promoter (<=1kb)	14	54853787	54864158	10372	2	239099	ENSMUST00000142283.3	0	ENSMUSG00000057156	Homez	homeodomain leucine zipper-encoding gene
chr14	54875471	54875734	264	*	Promoter (1-2kb)	14	54872681	54877550	4870	2	105651	ENSMUST00000177403.1	1816	ENSMUSG00000072494	Ppp1r3e	protein phosphatase 1, regulatory subunit 3E
chr14	54876535	54877327	793	*	Promoter (<=1kb)	14	54872681	54877550	4870	2	105651	ENSMUST00000177403.1	223	ENSMUSG00000072494	Ppp1r3e	protein phosphatase 1, regulatory subunit 3E
chr14	54883184	54883445	262	*	Promoter (<=1kb)	14	54883377	54888234	4858	1	12050	ENSMUST00000022806.9	0	ENSMUSG00000089682	Bcl2l2	BCL2-like 2
chr14	54893734	54894222	489	*	Promoter (<=1kb)	14	54894148	54898156	4009	1	54196	ENSMUST00000116476.8	0	ENSMUSG00000022194	Pabpn1	poly(A) binding protein, nuclear 1
chr14	54894407	54894695	289	*	Promoter (<=1kb)	14	54894573	54897557	2985	1	54196	ENSMUST00000141446.7	0	ENSMUSG00000022194	Pabpn1	poly(A) binding protein, nuclear 1
chr14	54900459	54900720	262	*	Distal Intergenic	14	54894833	54895890	1058	1	54196	ENSMUST00000146271.1	5626	ENSMUSG00000022194	Pabpn1	poly(A) binding protein, nuclear 1
chr14	54902243	54902445	203	*	Distal Intergenic	14	54907936	54908994	1059	2	59049	ENSMUST00000226456.1	6549	ENSMUSG00000022199	Slc22a17	solute carrier family 22 (organic cation transporter), member 17
chr14	54936882	54937126	245	*	Promoter (<=1kb)	14	54936261	54939273	3013	1	67272	ENSMUST00000037814.7	621	ENSMUSG00000040759	Cmtm5	CKLF-like MARVEL transmembrane domain containing 5
chr14	55015030	55015584	555	*	Promoter (<=1kb)	14	55015454	55024137	8684	1	68966	ENSMUST00000022815.9	0	ENSMUSG00000022204	Ngdn	neuroguidin, EIF4E binding protein
chr14	55038957	55039218	262	*	Promoter (<=1kb)	14	55038462	55042979	4518	1	100151693	ENSMUST00000076633.5	495	ENSMUSG00000072492	Gm10364	glyceraldehyde-3-phosphate dehydrogenase pseudogene
chr14	55055145	55055477	333	*	Promoter (1-2kb)	14	55053947	55075873	21927	1	432855	ENSMUST00000183750.2	1198		Zfhx2os	zinc finger homeobox 2, opposite strand
chr14	55092292	55092588	297	*	Promoter (<=1kb)	14	55060262	55092324	32063	2	239102	ENSMUST00000036328.8	0	ENSMUSG00000040721	Zfhx2	zinc finger homeobox 2
chr14	55094869	55095151	283	*	5' UTR	14	55054945	55097525	42581	1	105663	ENSMUST00000183822.2	39924	ENSMUSG00000045691	Thtpa	thiamine triphosphatase
chr14	55098078	55098377	300	*	3' UTR	14	55055493	55098986	43494	1	105663	ENSMUST00000185121.7	42585	ENSMUSG00000045691	Thtpa	thiamine triphosphatase
chr14	55101761	55101977	217	*	Intron (ENSMUST00000151314.8/11766, intron 13 of 19)	14	55098575	55106534	7960	2	11766	ENSMUST00000151314.8	4557	ENSMUSG00000040701	Ap1g2	adaptor protein complex AP-1, gamma 2 subunit
chr14	55106201	55106423	223	*	Promoter (<=1kb)	14	55098850	55106267	7418	2	11766	ENSMUST00000131323.7	0	ENSMUSG00000040701	Ap1g2	adaptor protein complex AP-1, gamma 2 subunit
chr14	55106492	55106763	272	*	Promoter (<=1kb)	14	55105925	55106508	584	2	11766	ENSMUST00000144197.1	0	ENSMUSG00000040701	Ap1g2	adaptor protein complex AP-1, gamma 2 subunit
chr14	55111197	55111407	211	*	Exon (ENSMUST00000133954.2/319984, exon 3 of 3)	14	55106826	55116935	10110	2	319984	ENSMUST00000022819.12	5528	ENSMUSG00000022208	Jph4	junctophilin 4
chr14	55114787	55115137	351	*	Promoter (1-2kb)	14	55106826	55116935	10110	2	319984	ENSMUST00000022819.12	1798	ENSMUSG00000022208	Jph4	junctophilin 4
chr14	55121986	55122268	283	*	Distal Intergenic	14	55106826	55116935	10110	2	319984	ENSMUST00000022819.12	-5051	ENSMUSG00000022208	Jph4	junctophilin 4
chr14	55124333	55124551	219	*	Distal Intergenic	14	55106826	55116935	10110	2	319984	ENSMUST00000022819.12	-7398	ENSMUSG00000022208	Jph4	junctophilin 4
chr14	55124577	55124812	236	*	Distal Intergenic	14	55106826	55116935	10110	2	319984	ENSMUST00000022819.12	-7642	ENSMUSG00000022208	Jph4	junctophilin 4
chr14	55125798	55126040	243	*	Distal Intergenic	14	55106826	55116935	10110	2	319984	ENSMUST00000022819.12	-8863	ENSMUSG00000022208	Jph4	junctophilin 4
chr14	55141916	55142191	276	*	Distal Intergenic	14	55106826	55116935	10110	2	319984	ENSMUST00000022819.12	-24981	ENSMUSG00000022208	Jph4	junctophilin 4
chr14	55146816	55147203	388	*	Distal Intergenic	14	55106826	55116935	10110	2	319984	ENSMUST00000022819.12	-29881	ENSMUSG00000022208	Jph4	junctophilin 4
chr14	55161364	55161656	293	*	Exon (ENSMUST00000104304.1/ENSMUST00000104304.1, exon 1 of 1)	14	55106826	55116935	10110	2	319984	ENSMUST00000022819.12	-44429	ENSMUSG00000022208	Jph4	junctophilin 4
chr14	55172009	55172234	226	*	Intron (ENSMUST00000228176.1/ENSMUST00000228176.1, intron 1 of 3)	14	55222007	55241435	19429	1	71412	ENSMUST00000022820.11	-49773	ENSMUSG00000022209	Dhrs2	dehydrogenase/reductase member 2
chr14	55177375	55177593	219	*	Distal Intergenic	14	55222007	55241435	19429	1	71412	ENSMUST00000022820.11	-44414	ENSMUSG00000022209	Dhrs2	dehydrogenase/reductase member 2
chr14	55193818	55194095	278	*	Distal Intergenic	14	55222007	55241435	19429	1	71412	ENSMUST00000022820.11	-27912	ENSMUSG00000022209	Dhrs2	dehydrogenase/reductase member 2
chr14	55197189	55197441	253	*	Distal Intergenic	14	55222007	55241435	19429	1	71412	ENSMUST00000022820.11	-24566	ENSMUSG00000022209	Dhrs2	dehydrogenase/reductase member 2
chr14	55305443	55305652	210	*	Distal Intergenic	14	55234654	55241248	6595	1	71412	ENSMUST00000165432.1	70789	ENSMUSG00000022209	Dhrs2	dehydrogenase/reductase member 2
chr14	55386719	55387114	396	*	Intron (ENSMUST00000226206.1/ENSMUST00000226206.1, intron 4 of 7)	14	55478758	55490340	11583	1	28200	ENSMUST00000022821.7	-91644	ENSMUSG00000022210	Dhrs4	dehydrogenase/reductase (SDR family) member 4
chr14	55392445	55392749	305	*	Exon (ENSMUST00000226206.1/ENSMUST00000226206.1, exon 5 of 8)	14	55478758	55490340	11583	1	28200	ENSMUST00000022821.7	-86009	ENSMUSG00000022210	Dhrs4	dehydrogenase/reductase (SDR family) member 4
chr14	55421158	55421362	205	*	Distal Intergenic	14	55478758	55490340	11583	1	28200	ENSMUST00000022821.7	-57396	ENSMUSG00000022210	Dhrs4	dehydrogenase/reductase (SDR family) member 4
chr14	55458381	55458596	216	*	Distal Intergenic	14	55478758	55490340	11583	1	28200	ENSMUST00000022821.7	-20162	ENSMUSG00000022210	Dhrs4	dehydrogenase/reductase (SDR family) member 4
chr14	55478662	55479075	414	*	Promoter (<=1kb)	14	55478758	55490340	11583	1	28200	ENSMUST00000022821.7	0	ENSMUSG00000022210	Dhrs4	dehydrogenase/reductase (SDR family) member 4
chr14	55479140	55479408	269	*	Promoter (<=1kb)	14	55478758	55490340	11583	1	28200	ENSMUST00000022821.7	382	ENSMUSG00000022210	Dhrs4	dehydrogenase/reductase (SDR family) member 4
chr14	55497365	55497588	224	*	Intron (ENSMUST00000228877.1/268747, intron 18 of 39)	14	55490651	55508272	17622	1	268747	ENSMUST00000228877.1	6714	ENSMUSG00000022211	Carmil3	capping protein regulator and myosin 1 linker 3
chr14	55528008	55528214	207	*	Distal Intergenic	14	55518978	55524981	6004	2	18185	ENSMUST00000062232.14	-3027	ENSMUSG00000040632	Nrl	neural retina leucine zipper gene
chr14	55540098	55540495	398	*	Promoter (<=1kb)	14	55540266	55550017	9752	1	74551	ENSMUST00000048781.3	0	ENSMUSG00000040618	Pck2	phosphoenolpyruvate carboxykinase 2 (mitochondrial)
chr14	55540886	55541172	287	*	Promoter (<=1kb)	14	55540266	55551242	10977	1	74551	ENSMUST00000226519.1	620	ENSMUSG00000040618	Pck2	phosphoenolpyruvate carboxykinase 2 (mitochondrial)
chr14	55557075	55557377	303	*	Promoter (2-3kb)	14	55560006	55570065	10060	1	28199	ENSMUST00000117236.7	-2629	ENSMUSG00000022214	Dcaf11	DDB1 and CUL4 associated factor 11
chr14	55559837	55560587	751	*	Promoter (<=1kb)	14	55560006	55570065	10060	1	28199	ENSMUST00000117236.7	0	ENSMUSG00000022214	Dcaf11	DDB1 and CUL4 associated factor 11
chr14	55560589	55560987	399	*	Promoter (<=1kb)	14	55560929	55570062	9134	1	28199	ENSMUST00000072530.10	0	ENSMUSG00000022214	Dcaf11	DDB1 and CUL4 associated factor 11
chr14	55577816	55578219	404	*	Promoter (<=1kb)	14	55578123	55581346	3224	1	19186	ENSMUST00000174484.7	0	ENSMUSG00000022216	Psme1	proteasome (prosome, macropain) activator subunit 1 (PA28 alpha)
chr14	55578252	55578575	324	*	Promoter (<=1kb)	14	55578360	55581528	3169	1	19186	ENSMUST00000174259.7	0	ENSMUSG00000022216	Psme1	proteasome (prosome, macropain) activator subunit 1 (PA28 alpha)
chr14	55585220	55585470	251	*	Promoter (<=1kb)	14	55581522	55585302	3781	2	85308	ENSMUST00000022828.8	0	ENSMUSG00000022217	Emc9	ER membrane protein complex subunit 9
chr14	55586449	55586707	259	*	Promoter (1-2kb)	14	55581522	55585302	3781	2	85308	ENSMUST00000022828.8	-1147	ENSMUSG00000022217	Emc9	ER membrane protein complex subunit 9
chr14	55590095	55590376	282	*	Promoter (<=1kb)	14	55588054	55590149	2096	2	19188	ENSMUST00000161027.7	0	ENSMUSG00000079197	Psme2	proteasome (prosome, macropain) activator subunit 2 (PA28 beta)
chr14	55590964	55591825	862	*	Promoter (<=1kb)	14	55589194	55590973	1780	2	19188	ENSMUST00000162496.7	0	ENSMUSG00000079197	Psme2	proteasome (prosome, macropain) activator subunit 2 (PA28 beta)
chr14	55594193	55594397	205	*	Promoter (2-3kb)	14	55591708	55603693	11986	1	268749	ENSMUST00000019443.14	2485	ENSMUSG00000047098	Rnf31	ring finger protein 31
chr14	55603906	55604260	355	*	Promoter (<=1kb)	14	55603985	55610030	6046	1	16391	ENSMUST00000130697.7	0	ENSMUSG00000002325	Irf9	interferon regulatory factor 9
chr14	55604307	55604605	299	*	Promoter (<=1kb)	14	55604577	55605860	1284	1	16391	ENSMUST00000136109.1	0	ENSMUSG00000002325	Irf9	interferon regulatory factor 9
chr14	55635570	55635893	324	*	Promoter (<=1kb)	14	55625634	55635631	9998	2	75751	ENSMUST00000148351.7	0	ENSMUSG00000002319	Ipo4	importin 4
chr14	55642881	55643091	211	*	Promoter (<=1kb)	14	55635965	55643806	7842	2	74140	ENSMUST00000122358.7	715	ENSMUSG00000002320	Tm9sf1	transmembrane 9 superfamily member 1
chr14	55643197	55643441	245	*	Promoter (<=1kb)	14	55635965	55643251	7287	2	74140	ENSMUST00000120041.7	0	ENSMUSG00000002320	Tm9sf1	transmembrane 9 superfamily member 1
chr14	55643504	55643718	215	*	Promoter (<=1kb)	14	55637833	55643523	5691	2	74140	ENSMUST00000132338.7	0	ENSMUSG00000002320	Tm9sf1	transmembrane 9 superfamily member 1
chr14	55644414	55644618	205	*	Promoter (<=1kb)	14	55635965	55643806	7842	2	74140	ENSMUST00000122358.7	-608	ENSMUSG00000002320	Tm9sf1	transmembrane 9 superfamily member 1
chr14	55660219	55660655	437	*	Promoter (<=1kb)	14	55659758	55660430	673	2	67881	ENSMUST00000228093.1	0	ENSMUSG00000002329	Mdp1	magnesium-dependent phosphatase 1
chr14	55671795	55671999	205	*	Promoter (<=1kb)	14	55662265	55671873	9609	2	18002	ENSMUST00000163750.7	0	ENSMUSG00000010376	Nedd8	neural precursor cell expressed, developmentally down-regulated gene 8
chr14	55672060	55672363	304	*	Promoter (<=1kb)	14	55662263	55672124	9862	2	18002	ENSMUST00000010520.9	0	ENSMUSG00000010376	Nedd8	neural precursor cell expressed, developmentally down-regulated gene 8
chr14	55677583	55677884	302	*	3' UTR	14	55672235	55679200	6966	1	105446	ENSMUST00000002397.6	5348	ENSMUSG00000002326	Gmpr2	guanosine monophosphate reductase 2
chr14	55681412	55681688	277	*	Promoter (<=1kb)	14	55676618	55681745	5128	2	28113	ENSMUST00000227842.1	57	ENSMUSG00000007589	Tinf2	Terf1 (TRF1)-interacting nuclear factor 2
chr14	55681719	55682124	406	*	Promoter (<=1kb)	14	55680814	55681719	906	2	28113	ENSMUST00000228683.1	0	ENSMUSG00000007589	Tinf2	Terf1 (TRF1)-interacting nuclear factor 2
chr14	55685612	55685853	242	*	Intron (ENSMUST00000227106.1/ENSMUST00000227106.1, intron 1 of 2)	14	55677866	55681820	3955	2	28113	ENSMUST00000007733.7	-3792	ENSMUSG00000007589	Tinf2	Terf1 (TRF1)-interacting nuclear factor 2
chr14	55685911	55686174	264	*	Intron (ENSMUST00000227106.1/ENSMUST00000227106.1, intron 1 of 2)	14	55677866	55681820	3955	2	28113	ENSMUST00000007733.7	-4091	ENSMUSG00000007589	Tinf2	Terf1 (TRF1)-interacting nuclear factor 2
chr14	55697327	55697586	260	*	Intron (ENSMUST00000227106.1/ENSMUST00000227106.1, intron 2 of 2)	14	55700019	55713088	13070	2	21816	ENSMUST00000002389.8	15502	ENSMUSG00000022218	Tgm1	transglutaminase 1, K polypeptide
chr14	55704184	55704396	213	*	Exon (ENSMUST00000168729.7/21816, exon 14 of 15)	14	55700009	55713492	13484	2	21816	ENSMUST00000168729.7	9096	ENSMUSG00000022218	Tgm1	transglutaminase 1, K polypeptide
chr14	55713444	55713689	246	*	Promoter (<=1kb)	14	55700009	55713492	13484	2	21816	ENSMUST00000168729.7	0	ENSMUSG00000022218	Tgm1	transglutaminase 1, K polypeptide
chr14	55715080	55715299	220	*	Promoter (1-2kb)	14	55712112	55713926	1815	2	21816	ENSMUST00000227958.1	-1154	ENSMUSG00000022218	Tgm1	transglutaminase 1, K polypeptide
chr14	55715396	55715661	266	*	3' UTR	14	55715416	55722202	6787	2	56187	ENSMUST00000227061.1	6541	ENSMUSG00000040472	Rabggta	Rab geranylgeranyl transferase, a subunit
chr14	55721675	55722420	746	*	Promoter (<=1kb)	14	55715877	55722176	6300	2	56187	ENSMUST00000062861.14	0	ENSMUSG00000040472	Rabggta	Rab geranylgeranyl transferase, a subunit
chr14	55724389	55724842	454	*	Promoter (2-3kb)	14	55716325	55722263	5939	2	56187	ENSMUST00000163889.2	-2126	ENSMUSG00000040472	Rabggta	Rab geranylgeranyl transferase, a subunit
chr14	55724870	55725082	213	*	Promoter (2-3kb)	14	55716325	55722263	5939	2	56187	ENSMUST00000163889.2	-2607	ENSMUSG00000040472	Rabggta	Rab geranylgeranyl transferase, a subunit
chr14	55730117	55730425	309	*	Distal Intergenic	14	55716325	55722263	5939	2	56187	ENSMUST00000163889.2	-7854	ENSMUSG00000040472	Rabggta	Rab geranylgeranyl transferase, a subunit
chr14	55734929	55735169	241	*	Distal Intergenic	14	55739020	55739660	641	2	52585	ENSMUST00000155969.7	4491	ENSMUSG00000002332	Dhrs1	dehydrogenase/reductase (SDR family) member 1
chr14	55735795	55736187	393	*	Downstream (2-3kb)	14	55739020	55739660	641	2	52585	ENSMUST00000155969.7	3473	ENSMUSG00000002332	Dhrs1	dehydrogenase/reductase (SDR family) member 1
chr14	55741821	55742126	306	*	Intron (ENSMUST00000128802.7/52585, intron 3 of 7)	14	55739020	55745690	6671	2	52585	ENSMUST00000002403.9	3564	ENSMUSG00000002332	Dhrs1	dehydrogenase/reductase (SDR family) member 1
chr14	55743796	55744041	246	*	Promoter (1-2kb)	14	55739020	55745690	6671	2	52585	ENSMUST00000002403.9	1649	ENSMUSG00000002332	Dhrs1	dehydrogenase/reductase (SDR family) member 1
chr14	55745518	55745828	311	*	Promoter (<=1kb)	14	55739020	55745599	6580	2	52585	ENSMUST00000128802.7	0	ENSMUSG00000002332	Dhrs1	dehydrogenase/reductase (SDR family) member 1
chr14	55758586	55758797	212	*	Promoter (<=1kb)	14	55754050	55758458	4409	2	12684	ENSMUST00000001497.8	-128	ENSMUSG00000022219	Cideb	cell death-inducing DNA fragmentation factor, alpha subunit-like effector B
chr14	55760257	55760461	205	*	Promoter (<=1kb)	14	55761428	55763229	1802	1	57260	ENSMUST00000044554.4	-967	ENSMUSG00000040432	Ltb4r2	leukotriene B4 receptor 2
chr14	55763138	55763835	698	*	Promoter (1-2kb)	14	55761428	55763229	1802	1	57260	ENSMUST00000044554.4	1710	ENSMUSG00000040432	Ltb4r2	leukotriene B4 receptor 2
chr14	55764202	55764466	265	*	Promoter (1-2kb)	14	55765962	55768494	2533	1	16995	ENSMUST00000057569.3	-1496	ENSMUSG00000046908	Ltb4r1	leukotriene B4 receptor 1
chr14	55764538	55764770	233	*	Promoter (1-2kb)	14	55765962	55768494	2533	1	16995	ENSMUST00000057569.3	-1192	ENSMUSG00000046908	Ltb4r1	leukotriene B4 receptor 1
chr14	55766658	55766896	239	*	Promoter (<=1kb)	14	55765962	55768494	2533	1	16995	ENSMUST00000057569.3	696	ENSMUSG00000046908	Ltb4r1	leukotriene B4 receptor 1
chr14	55767820	55768214	395	*	Promoter (1-2kb)	14	55765962	55768494	2533	1	16995	ENSMUST00000057569.3	1858	ENSMUSG00000046908	Ltb4r1	leukotriene B4 receptor 1
chr14	55768595	55768874	280	*	Promoter (2-3kb)	14	55765962	55768494	2533	1	16995	ENSMUST00000057569.3	2633	ENSMUSG00000046908	Ltb4r1	leukotriene B4 receptor 1
chr14	55777958	55778242	285	*	Exon (ENSMUST00000170223.8/104110, exon 11 of 26)	14	55769057	55784042	14986	2	104110	ENSMUST00000170223.8	5800	ENSMUSG00000022220	Adcy4	adenylate cyclase 4
chr14	55781303	55781559	257	*	Promoter (2-3kb)	14	55769057	55784042	14986	2	104110	ENSMUST00000170223.8	2483	ENSMUSG00000022220	Adcy4	adenylate cyclase 4
chr14	55788722	55789002	281	*	Promoter (<=1kb)	14	55788275	55788788	514	2	56532	ENSMUST00000226203.1	0	ENSMUSG00000022221	Ripk3	receptor-interacting serine-threonine kinase 3
chr14	55793485	55793723	239	*	Distal Intergenic	14	55784995	55788865	3871	2	56532	ENSMUST00000022830.13	-4620	ENSMUSG00000022221	Ripk3	receptor-interacting serine-threonine kinase 3
chr14	55793828	55794202	375	*	Distal Intergenic	14	55784995	55788865	3871	2	56532	ENSMUST00000022830.13	-4963	ENSMUSG00000022221	Ripk3	receptor-interacting serine-threonine kinase 3
chr14	55814941	55815170	230	*	Distal Intergenic	14	55823144	55826232	3089	1	73181	ENSMUST00000226979.1	-7974	ENSMUSG00000023411	Nfatc4	nuclear factor of activated T cells, cytoplasmic, calcineurin dependent 4
chr14	55815324	55815614	291	*	Distal Intergenic	14	55823144	55826232	3089	1	73181	ENSMUST00000226979.1	-7530	ENSMUSG00000023411	Nfatc4	nuclear factor of activated T cells, cytoplasmic, calcineurin dependent 4
chr14	55822547	55822760	214	*	Promoter (<=1kb)	14	55823144	55826232	3089	1	73181	ENSMUST00000226979.1	-384	ENSMUSG00000023411	Nfatc4	nuclear factor of activated T cells, cytoplasmic, calcineurin dependent 4
chr14	55823693	55823894	202	*	Promoter (<=1kb)	14	55823144	55826232	3089	1	73181	ENSMUST00000226979.1	549	ENSMUSG00000023411	Nfatc4	nuclear factor of activated T cells, cytoplasmic, calcineurin dependent 4
chr14	55854516	55854728	213	*	Promoter (<=1kb)	14	55854010	55863140	9131	1	277154	ENSMUST00000227465.1	506	ENSMUSG00000075592	Nynrin	NYN domain and retroviral integrase containing
chr14	55863876	55864112	237	*	Exon (ENSMUST00000168479.2/277154, exon 3 of 8)	14	55854017	55874736	20720	1	277154	ENSMUST00000168479.2	9859	ENSMUSG00000075592	Nynrin	NYN domain and retroviral integrase containing
chr14	55874094	55874371	278	*	3' UTR	14	55854017	55874736	20720	1	277154	ENSMUST00000168479.2	20077	ENSMUSG00000075592	Nynrin	NYN domain and retroviral integrase containing
chr14	55879674	55879930	257	*	3' UTR	14	55878913	55884392	5480	2	56410	ENSMUST00000063871.12	4462	ENSMUSG00000040380	Cbln3	cerebellin 3 precursor protein
chr14	55884794	55885068	275	*	Promoter (<=1kb)	14	55884947	55896781	11835	1	219094	ENSMUST00000022831.4	0	ENSMUSG00000047153	Khnyn	KH and NYN domain containing
chr14	55885921	55886219	299	*	Promoter (<=1kb)	14	55884947	55896781	11835	1	219094	ENSMUST00000022831.4	974	ENSMUSG00000047153	Khnyn	KH and NYN domain containing
chr14	55900141	55900363	223	*	Promoter (<=1kb)	14	55897894	55900163	2270	2	654795	ENSMUST00000227268.1	0	ENSMUSG00000022223	Sdr39u1	short chain dehydrogenase/reductase family 39U, member 1
chr14	55918729	55918988	260	*	Distal Intergenic	14	55897931	55900293	2363	2	654795	ENSMUST00000227499.1	-18436	ENSMUSG00000022223	Sdr39u1	short chain dehydrogenase/reductase family 39U, member 1
chr14	55926923	55927170	248	*	Distal Intergenic	14	55941453	55944661	3209	2	17228	ENSMUST00000022834.6	17491	ENSMUSG00000022225	Cma1	chymase 1, mast cell
chr14	55946383	55946603	221	*	Promoter (1-2kb)	14	55941451	55944675	3225	2	17228	ENSMUST00000226280.1	-1708	ENSMUSG00000022225	Cma1	chymase 1, mast cell
chr14	55946637	55946860	224	*	Promoter (1-2kb)	14	55941451	55944675	3225	2	17228	ENSMUST00000226280.1	-1962	ENSMUSG00000022225	Cma1	chymase 1, mast cell
chr14	55950441	55950711	271	*	Promoter (1-2kb)	14	55949809	55952350	2542	2	17223	ENSMUST00000228879.1	1639	ENSMUSG00000115592	Mcpt-ps1	mast cell protease, pseudogene 1
chr14	56019466	56019780	315	*	Promoter (1-2kb)	14	56017971	56020384	2414	1	17224	ENSMUST00000022836.5	1495	ENSMUSG00000022227	Mcpt1	mast cell protease 1
chr14	56034473	56034729	257	*	Distal Intergenic	14	56026864	56030495	3632	2	17232	ENSMUST00000095798.1	-3978	ENSMUSG00000071361	Mcpt9	mast cell protease 9
chr14	56042227	56042466	240	*	Promoter (<=1kb)	14	56042041	56044642	2602	1	17225	ENSMUST00000015576.5	186	ENSMUSG00000022226	Mcpt2	mast cell protease 2
chr14	56043892	56044099	208	*	Promoter (1-2kb)	14	56042041	56044642	2602	1	17225	ENSMUST00000015576.5	1851	ENSMUSG00000022226	Mcpt2	mast cell protease 2
chr14	56048052	56048340	289	*	Distal Intergenic	14	56042041	56044642	2602	1	17225	ENSMUST00000015576.5	6011	ENSMUSG00000022226	Mcpt2	mast cell protease 2
chr14	56055457	56055659	203	*	Distal Intergenic	14	56059629	56062313	2685	2	17227	ENSMUST00000043249.9	6654	ENSMUSG00000061068	Mcpt4	mast cell protease 4
chr14	56099030	56099233	204	*	Promoter (2-3kb)	14	56099920	56101775	1856	2	13035	ENSMUST00000225312.1	2542	ENSMUSG00000040314	Ctsg	cathepsin G
chr14	56168000	56168241	242	*	Intron (ENSMUST00000015587.8/245839, intron 2 of 5)	14	56165797	56174599	8803	2	245839	ENSMUST00000015587.8	6358	ENSMUSG00000015443	Gzmn	granzyme N
chr14	56172531	56172800	270	*	Promoter (1-2kb)	14	56165797	56174599	8803	2	245839	ENSMUST00000015587.8	1799	ENSMUSG00000015443	Gzmn	granzyme N
chr14	56204046	56204261	216	*	Intron (ENSMUST00000223614.1/ENSMUST00000223614.1, intron 2 of 2)	14	56205263	56211417	6155	2	14943	ENSMUST00000022757.4	7156	ENSMUSG00000015441	Gzmf	granzyme F
chr14	56304263	56304475	213	*	Distal Intergenic	14	56258838	56262260	3423	2	14939	ENSMUST00000015581.5	-42003	ENSMUSG00000015437	Gzmb	granzyme B
chr14	56319262	56319494	233	*	Distal Intergenic	14	56365068	56388550	23483	1	192113	ENSMUST00000007340.3	-45574	ENSMUSG00000022229	Atp12a	ATPase, H+/K+ transporting, nongastric, alpha polypeptide
chr14	56356276	56356488	213	*	Distal Intergenic	14	56365068	56388550	23483	1	192113	ENSMUST00000007340.3	-8580	ENSMUSG00000022229	Atp12a	ATPase, H+/K+ transporting, nongastric, alpha polypeptide
chr14	56356689	56356940	252	*	Distal Intergenic	14	56365068	56388550	23483	1	192113	ENSMUST00000007340.3	-8128	ENSMUSG00000022229	Atp12a	ATPase, H+/K+ transporting, nongastric, alpha polypeptide
chr14	56375801	56376049	249	*	Promoter (<=1kb)	14	56375998	56380010	4013	1	192113	ENSMUST00000225698.1	0	ENSMUSG00000022229	Atp12a	ATPase, H+/K+ transporting, nongastric, alpha polypeptide
chr14	56468177	56468409	233	*	Intron (ENSMUST00000095793.2/30054, intron 16 of 36)	14	56402581	56525032	122452	1	30054	ENSMUST00000095793.2	65596	ENSMUSG00000000365	Rnf17	ring finger protein 17
chr14	56514880	56515110	231	*	Intron (ENSMUST00000095793.2/30054, intron 33 of 36)	14	56402581	56525032	122452	1	30054	ENSMUST00000095793.2	112299	ENSMUSG00000000365	Rnf17	ring finger protein 17
chr14	56553022	56553269	248	*	Exon (ENSMUST00000065302.7/219103, exon 7 of 17)	14	56526761	56575382	48622	2	219103	ENSMUST00000225951.1	22113	ENSMUSG00000064128	Cenpj	centromere protein J
chr14	56554834	56555053	220	*	Intron (ENSMUST00000065302.7/219103, intron 5 of 16)	14	56526761	56575382	48622	2	219103	ENSMUST00000225951.1	20329	ENSMUSG00000064128	Cenpj	centromere protein J
chr14	56571780	56572089	310	*	Promoter (<=1kb)	14	56526761	56571846	45086	2	219103	ENSMUST00000065302.7	0	ENSMUSG00000064128	Cenpj	centromere protein J
chr14	56575407	56575707	301	*	Promoter (<=1kb)	14	56575619	56659794	84176	1	328417	ENSMUST00000161553.1	0	ENSMUSG00000054509	Parp4	poly (ADP-ribose) polymerase family, member 4
chr14	56598829	56599033	205	*	Intron (ENSMUST00000161553.1/328417, intron 12 of 34)	14	56575619	56659794	84176	1	328417	ENSMUST00000161553.1	23210	ENSMUSG00000054509	Parp4	poly (ADP-ribose) polymerase family, member 4
chr14	56668034	56668333	300	*	Promoter (<=1kb)	14	56668248	56697430	29183	1	75339	ENSMUST00000116468.1	0	ENSMUSG00000079184	Mphosph8	M-phase phosphoprotein 8
chr14	56685510	56685744	235	*	Intron (ENSMUST00000116468.1/75339, intron 7 of 13)	14	56668248	56697430	29183	1	75339	ENSMUST00000116468.1	17262	ENSMUSG00000079184	Mphosph8	M-phase phosphoprotein 8
chr14	56689224	56689596	373	*	Intron (ENSMUST00000116468.1/75339, intron 9 of 13)	14	56668248	56697430	29183	1	75339	ENSMUST00000116468.1	20976	ENSMUSG00000079184	Mphosph8	M-phase phosphoprotein 8
chr14	56689759	56690053	295	*	Intron (ENSMUST00000116468.1/75339, intron 9 of 13)	14	56668248	56697430	29183	1	75339	ENSMUST00000116468.1	21511	ENSMUSG00000079184	Mphosph8	M-phase phosphoprotein 8
chr14	56690783	56691040	258	*	Exon (ENSMUST00000116468.1/75339, exon 10 of 14)	14	56668248	56697430	29183	1	75339	ENSMUST00000116468.1	22535	ENSMUSG00000079184	Mphosph8	M-phase phosphoprotein 8
chr14	56777513	56777752	240	*	Promoter (<=1kb)	14	56720710	56778316	57607	2	66645	ENSMUST00000022507.12	564	ENSMUSG00000021938	Pspc1	paraspeckle protein 1
chr14	56778224	56778537	314	*	Promoter (<=1kb)	14	56720710	56778316	57607	2	66645	ENSMUST00000022507.12	0	ENSMUSG00000021938	Pspc1	paraspeckle protein 1
chr14	56778564	56778822	259	*	Promoter (<=1kb)	14	56723986	56778316	54331	2	66645	ENSMUST00000163924.1	-248	ENSMUSG00000021938	Pspc1	paraspeckle protein 1
chr14	56793341	56793557	217	*	3' UTR	14	56790585	56811716	21132	2	219105	ENSMUST00000039812.15	18159	ENSMUSG00000040123	Zmym5	zinc finger, MYM-type 5
chr14	56810859	56811144	286	*	Promoter (<=1kb)	14	56790585	56811716	21132	2	219105	ENSMUST00000039812.15	572	ENSMUSG00000040123	Zmym5	zinc finger, MYM-type 5
chr14	56811605	56812097	493	*	Promoter (<=1kb)	14	56797186	56811633	14448	2	219105	ENSMUST00000224498.1	0	ENSMUSG00000040123	Zmym5	zinc finger, MYM-type 5
chr14	56812707	56813077	371	*	Promoter (<=1kb)	14	56811989	56813899	1911	1	100503842	ENSMUST00000186474.2	718	ENSMUSG00000100017	2410022M11Rik	RIKEN cDNA 2410022M11 gene
chr14	56875571	56875848	278	*	Distal Intergenic	14	56886653	56903867	17215	1	76007	ENSMUST00000223669.1	-10805	ENSMUSG00000021945	Zmym2	zinc finger, MYM-type 2
chr14	56875860	56876121	262	*	Distal Intergenic	14	56886653	56903867	17215	1	76007	ENSMUST00000223669.1	-10532	ENSMUSG00000021945	Zmym2	zinc finger, MYM-type 2
chr14	56885254	56885482	229	*	Promoter (1-2kb)	14	56886653	56903867	17215	1	76007	ENSMUST00000223669.1	-1171	ENSMUSG00000021945	Zmym2	zinc finger, MYM-type 2
chr14	56886273	56886494	222	*	Promoter (<=1kb)	14	56886653	56903867	17215	1	76007	ENSMUST00000223669.1	-159	ENSMUSG00000021945	Zmym2	zinc finger, MYM-type 2
chr14	56887167	56887422	256	*	Promoter (<=1kb)	14	56886653	56903867	17215	1	76007	ENSMUST00000223669.1	514	ENSMUSG00000021945	Zmym2	zinc finger, MYM-type 2
chr14	56887948	56888270	323	*	Promoter (1-2kb)	14	56886653	56903867	17215	1	76007	ENSMUST00000223669.1	1295	ENSMUSG00000021945	Zmym2	zinc finger, MYM-type 2
chr14	56894105	56894394	290	*	Intron (ENSMUST00000223669.1/76007, intron 2 of 2)	14	56886653	56903867	17215	1	76007	ENSMUST00000223669.1	7452	ENSMUSG00000021945	Zmym2	zinc finger, MYM-type 2
chr14	56898660	56898904	245	*	Intron (ENSMUST00000223669.1/76007, intron 2 of 2)	14	56886653	56903867	17215	1	76007	ENSMUST00000223669.1	12007	ENSMUSG00000021945	Zmym2	zinc finger, MYM-type 2
chr14	56903108	56903442	335	*	Exon (ENSMUST00000223669.1/76007, exon 3 of 3)	14	56886653	56903867	17215	1	76007	ENSMUST00000223669.1	16455	ENSMUSG00000021945	Zmym2	zinc finger, MYM-type 2
chr14	56905810	56906084	275	*	Intron (ENSMUST00000022511.9/76007, intron 2 of 23)	14	56887819	56962701	74883	1	76007	ENSMUST00000022511.9	17991	ENSMUSG00000021945	Zmym2	zinc finger, MYM-type 2
chr14	56918551	56918816	266	*	Intron (ENSMUST00000022511.9/76007, intron 5 of 23)	14	56887819	56962701	74883	1	76007	ENSMUST00000022511.9	30732	ENSMUSG00000021945	Zmym2	zinc finger, MYM-type 2
chr14	56962417	56962678	262	*	3' UTR	14	56887819	56962701	74883	1	76007	ENSMUST00000022511.9	74598	ENSMUSG00000021945	Zmym2	zinc finger, MYM-type 2
chr14	57060142	57060343	202	*	Promoter (2-3kb)	14	57034460	57058100	23641	2	14611	ENSMUST00000061614.7	-2042	ENSMUSG00000048582	Gja3	gap junction protein, alpha 3
chr14	57263998	57264354	357	*	Distal Intergenic	14	57123303	57133611	10309	2	14623	ENSMUST00000039380.8	-130387	ENSMUSG00000040055	Gjb6	gap junction protein, beta 6
chr14	57357071	57357330	260	*	Intron (ENSMUST00000022517.8/68631, intron 3 of 7)	14	57274993	57398529	123537	2	68631	ENSMUST00000022517.8	41199	ENSMUSG00000021947	Cryl1	crystallin, lambda 1
chr14	57366814	57367055	242	*	Intron (ENSMUST00000022517.8/68631, intron 2 of 7)	14	57274993	57398529	123537	2	68631	ENSMUST00000022517.8	31474	ENSMUSG00000021947	Cryl1	crystallin, lambda 1
chr14	57372463	57372686	224	*	Intron (ENSMUST00000022517.8/68631, intron 2 of 7)	14	57274993	57398529	123537	2	68631	ENSMUST00000022517.8	25843	ENSMUSG00000021947	Cryl1	crystallin, lambda 1
chr14	57387057	57387286	230	*	Intron (ENSMUST00000022517.8/68631, intron 1 of 7)	14	57274993	57398529	123537	2	68631	ENSMUST00000022517.8	11243	ENSMUSG00000021947	Cryl1	crystallin, lambda 1
chr14	57397699	57397942	244	*	Promoter (<=1kb)	14	57274993	57398529	123537	2	68631	ENSMUST00000022517.8	587	ENSMUSG00000021947	Cryl1	crystallin, lambda 1
chr14	57398424	57398840	417	*	Promoter (<=1kb)	14	57303592	57398456	94865	2	68631	ENSMUST00000224292.1	0	ENSMUSG00000021947	Cryl1	crystallin, lambda 1
chr14	57398880	57399145	266	*	Promoter (<=1kb)	14	57274993	57398529	123537	2	68631	ENSMUST00000022517.8	-351	ENSMUSG00000021947	Cryl1	crystallin, lambda 1
chr14	57399206	57399433	228	*	Promoter (<=1kb)	14	57274993	57398529	123537	2	68631	ENSMUST00000022517.8	-677	ENSMUSG00000021947	Cryl1	crystallin, lambda 1
chr14	57417255	57417470	216	*	Distal Intergenic	14	57424062	57517936	93875	1	21821	ENSMUST00000122063.7	-6592	ENSMUSG00000040040	Ift88	intraflagellar transport 88
chr14	57423922	57424187	266	*	Promoter (<=1kb)	14	57424062	57517936	93875	1	21821	ENSMUST00000122063.7	0	ENSMUSG00000040040	Ift88	intraflagellar transport 88
chr14	57424241	57424467	227	*	Promoter (<=1kb)	14	57424062	57517936	93875	1	21821	ENSMUST00000122063.7	179	ENSMUSG00000040040	Ift88	intraflagellar transport 88
chr14	57452663	57452867	205	*	Intron (ENSMUST00000122063.7/21821, intron 13 of 25)	14	57424062	57517936	93875	1	21821	ENSMUST00000122063.7	28601	ENSMUSG00000040040	Ift88	intraflagellar transport 88
chr14	57482351	57482552	202	*	Intron (ENSMUST00000122063.7/21821, intron 20 of 25)	14	57424062	57517936	93875	1	21821	ENSMUST00000122063.7	58289	ENSMUSG00000040040	Ift88	intraflagellar transport 88
chr14	57484243	57484542	300	*	Intron (ENSMUST00000122063.7/21821, intron 20 of 25)	14	57424062	57517936	93875	1	21821	ENSMUST00000122063.7	60181	ENSMUSG00000040040	Ift88	intraflagellar transport 88
chr14	57525510	57525938	429	*	Promoter (<=1kb)	14	57524777	57543166	18390	1	239114	ENSMUST00000089494.5	733	ENSMUSG00000050222	Il17d	interleukin 17D
chr14	57533232	57533441	210	*	Intron (ENSMUST00000089494.5/239114, intron 2 of 2)	14	57524777	57543166	18390	1	239114	ENSMUST00000089494.5	8455	ENSMUSG00000050222	Il17d	interleukin 17D
chr14	57537727	57538033	307	*	Intron (ENSMUST00000089494.5/239114, intron 2 of 2)	14	57524777	57543166	18390	1	239114	ENSMUST00000089494.5	12950	ENSMUSG00000050222	Il17d	interleukin 17D
chr14	57542313	57542549	237	*	Exon (ENSMUST00000089494.5/239114, exon 3 of 3)	14	57524777	57543166	18390	1	239114	ENSMUST00000089494.5	17536	ENSMUSG00000050222	Il17d	interleukin 17D
chr14	57571455	57571772	318	*	Promoter (<=1kb)	14	57549597	57571612	22016	2	68043	ENSMUST00000022518.6	0	ENSMUSG00000021951	Eef1akmt1	EEF1A alpha lysine methyltransferase 1
chr14	57576724	57576957	234	*	Downstream (<1kb)	14	57571614	57572368	755	1	67518	ENSMUST00000180397.2	5110	ENSMUSG00000097933	1700039M10Rik	RIKEN cDNA 1700039M10 gene
chr14	57597995	57598302	308	*	3' UTR	14	57577521	57665430	87910	2	57258	ENSMUST00000174545.8	67128	ENSMUSG00000021952	Xpo4	exportin 4
chr14	57600423	57600650	228	*	Intron (ENSMUST00000174545.8/57258, intron 13 of 22)	14	57577521	57665430	87910	2	57258	ENSMUST00000174545.8	64780	ENSMUSG00000021952	Xpo4	exportin 4
chr14	57607593	57607806	214	*	Intron (ENSMUST00000174545.8/57258, intron 9 of 22)	14	57577521	57665430	87910	2	57258	ENSMUST00000174545.8	57624	ENSMUSG00000021952	Xpo4	exportin 4
chr14	57611797	57612031	235	*	Intron (ENSMUST00000174545.8/57258, intron 9 of 22)	14	57577521	57665430	87910	2	57258	ENSMUST00000174545.8	53399	ENSMUSG00000021952	Xpo4	exportin 4
chr14	57617730	57617946	217	*	Intron (ENSMUST00000174545.8/57258, intron 7 of 22)	14	57577521	57665430	87910	2	57258	ENSMUST00000174545.8	47484	ENSMUSG00000021952	Xpo4	exportin 4
chr14	57619485	57619780	296	*	Intron (ENSMUST00000174545.8/57258, intron 6 of 22)	14	57577521	57665430	87910	2	57258	ENSMUST00000174545.8	45650	ENSMUSG00000021952	Xpo4	exportin 4
chr14	57642566	57642797	232	*	Exon (ENSMUST00000173940.7/ENSMUST00000173940.7, exon 3 of 3)	14	57577521	57665430	87910	2	57258	ENSMUST00000174545.8	22633	ENSMUSG00000021952	Xpo4	exportin 4
chr14	57660841	57661074	234	*	Intron (ENSMUST00000174545.8/57258, intron 1 of 22)	14	57577521	57665430	87910	2	57258	ENSMUST00000174545.8	4356	ENSMUSG00000021952	Xpo4	exportin 4
chr14	57664862	57665382	521	*	Promoter (<=1kb)	14	57582271	57664956	82686	2	57258	ENSMUST00000089482.11	0	ENSMUSG00000021952	Xpo4	exportin 4
chr14	57680010	57680221	212	*	Intron (ENSMUST00000174694.7/50523, intron 6 of 8)	14	57642077	57746103	104027	2	50523	ENSMUST00000174694.7	65882	ENSMUSG00000021959	Lats2	large tumor suppressor 2
chr14	57684671	57684879	209	*	Intron (ENSMUST00000174694.7/50523, intron 6 of 8)	14	57642077	57746103	104027	2	50523	ENSMUST00000174694.7	61224	ENSMUSG00000021959	Lats2	large tumor suppressor 2
chr14	57684973	57685177	205	*	Intron (ENSMUST00000174694.7/50523, intron 6 of 8)	14	57642077	57746103	104027	2	50523	ENSMUST00000174694.7	60926	ENSMUSG00000021959	Lats2	large tumor suppressor 2
chr14	57701893	57702103	211	*	Intron (ENSMUST00000174694.7/50523, intron 3 of 8)	14	57642077	57746103	104027	2	50523	ENSMUST00000174694.7	44000	ENSMUSG00000021959	Lats2	large tumor suppressor 2
chr14	57712861	57713184	324	*	Intron (ENSMUST00000174694.7/50523, intron 2 of 8)	14	57642077	57746103	104027	2	50523	ENSMUST00000174694.7	32919	ENSMUSG00000021959	Lats2	large tumor suppressor 2
chr14	57718271	57718580	310	*	Intron (ENSMUST00000174694.7/50523, intron 2 of 8)	14	57642077	57746103	104027	2	50523	ENSMUST00000174694.7	27523	ENSMUSG00000021959	Lats2	large tumor suppressor 2
chr14	57729460	57729680	221	*	Intron (ENSMUST00000174694.7/50523, intron 2 of 8)	14	57642077	57746103	104027	2	50523	ENSMUST00000174694.7	16423	ENSMUSG00000021959	Lats2	large tumor suppressor 2
chr14	57729918	57730219	302	*	Intron (ENSMUST00000174694.7/50523, intron 2 of 8)	14	57642077	57746103	104027	2	50523	ENSMUST00000174694.7	15884	ENSMUSG00000021959	Lats2	large tumor suppressor 2
chr14	57730356	57730611	256	*	Intron (ENSMUST00000174694.7/50523, intron 2 of 8)	14	57642077	57746103	104027	2	50523	ENSMUST00000174694.7	15492	ENSMUSG00000021959	Lats2	large tumor suppressor 2
chr14	57744593	57744820	228	*	Promoter (<=1kb)	14	57734180	57744654	10475	2	50523	ENSMUST00000173732.1	0	ENSMUSG00000021959	Lats2	large tumor suppressor 2
chr14	57745378	57745647	270	*	Promoter (<=1kb)	14	57642077	57746103	104027	2	50523	ENSMUST00000174694.7	456	ENSMUSG00000021959	Lats2	large tumor suppressor 2
chr14	57746010	57746297	288	*	Promoter (<=1kb)	14	57642077	57746103	104027	2	50523	ENSMUST00000174694.7	0	ENSMUSG00000021959	Lats2	large tumor suppressor 2
chr14	57746536	57746833	298	*	Promoter (<=1kb)	14	57734253	57746578	12326	2	50523	ENSMUST00000173077.1	0	ENSMUSG00000021959	Lats2	large tumor suppressor 2
chr14	57772516	57772751	236	*	Distal Intergenic	14	57703051	57758388	55338	2	50523	ENSMUST00000174166.1	-14128	ENSMUSG00000021959	Lats2	large tumor suppressor 2
chr14	57797427	57797660	234	*	Promoter (<=1kb)	14	57798180	57806638	8459	1	20220	ENSMUST00000128764.8	-520	ENSMUSG00000021963	Sap18	Sin3-associated polypeptide 18
chr14	57797906	57798307	402	*	Promoter (<=1kb)	14	57798180	57806638	8459	1	20220	ENSMUST00000128764.8	0	ENSMUSG00000021963	Sap18	Sin3-associated polypeptide 18
chr14	57808580	57808883	304	*	Intron (ENSMUST00000022536.2/219114, intron 7 of 8)	14	57806561	57826163	19603	2	219114	ENSMUST00000022536.2	17280	ENSMUSG00000021965	Ska3	spindle and kinetochore associated complex subunit 3
chr14	57826079	57826395	317	*	Promoter (<=1kb)	14	57821887	57826108	4222	2	219114	ENSMUST00000225753.1	0	ENSMUSG00000021965	Ska3	spindle and kinetochore associated complex subunit 3
chr14	57827567	57827819	253	*	Promoter (1-2kb)	14	57826234	57829296	3063	1	67840	ENSMUST00000022538.4	1333	ENSMUSG00000021967	Mrpl57	mitochondrial ribosomal protein L57
chr14	57850385	57850654	270	*	Intron (ENSMUST00000089473.4/75965, intron 7 of 12)	14	57832703	57890276	57574	2	75965	ENSMUST00000089473.4	39622	ENSMUSG00000021969	Zdhhc20	zinc finger, DHHC domain containing 20
chr14	57851977	57852203	227	*	Intron (ENSMUST00000089473.4/75965, intron 7 of 12)	14	57832703	57890276	57574	2	75965	ENSMUST00000089473.4	38073	ENSMUSG00000021969	Zdhhc20	zinc finger, DHHC domain containing 20
chr14	57856729	57857066	338	*	Exon (ENSMUST00000089473.4/75965, exon 7 of 13)	14	57832703	57890276	57574	2	75965	ENSMUST00000089473.4	33210	ENSMUSG00000021969	Zdhhc20	zinc finger, DHHC domain containing 20
chr14	57863238	57863440	203	*	Intron (ENSMUST00000089473.4/75965, intron 4 of 12)	14	57832703	57890276	57574	2	75965	ENSMUST00000089473.4	26836	ENSMUSG00000021969	Zdhhc20	zinc finger, DHHC domain containing 20
chr14	57865339	57865541	203	*	Exon (ENSMUST00000089473.4/75965, exon 4 of 13)	14	57832703	57890276	57574	2	75965	ENSMUST00000089473.4	24735	ENSMUSG00000021969	Zdhhc20	zinc finger, DHHC domain containing 20
chr14	57867944	57868187	244	*	Intron (ENSMUST00000089473.4/75965, intron 3 of 12)	14	57832703	57890276	57574	2	75965	ENSMUST00000089473.4	22089	ENSMUSG00000021969	Zdhhc20	zinc finger, DHHC domain containing 20
chr14	57872617	57872844	228	*	Intron (ENSMUST00000089473.4/75965, intron 3 of 12)	14	57832703	57890276	57574	2	75965	ENSMUST00000089473.4	17432	ENSMUSG00000021969	Zdhhc20	zinc finger, DHHC domain containing 20
