## Supplemental Table 7 for "Genetic variants drive altered epigenetic regulation of endotoxin tolerance in BTBR macrophages" (part 7 of 33)

### Sheet: AllConsensusPeaks (continued)
seqnames	start	end	width	strand	annotation	geneChr	geneStart	geneEnd	geneLength	geneStrand	geneId	transcriptId	distanceToTSS	ENSEMBL	SYMBOL	GENENAME
chr14	57873656	57873900	245	*	Exon (ENSMUST00000089473.4/75965, exon 3 of 13)	14	57832703	57890276	57574	2	75965	ENSMUST00000089473.4	16376	ENSMUSG00000021969	Zdhhc20	zinc finger, DHHC domain containing 20
chr14	57879173	57879404	232	*	Intron (ENSMUST00000089473.4/75965, intron 1 of 12)	14	57832703	57890276	57574	2	75965	ENSMUST00000089473.4	10872	ENSMUSG00000021969	Zdhhc20	zinc finger, DHHC domain containing 20
chr14	57881841	57882129	289	*	Intron (ENSMUST00000089473.4/75965, intron 1 of 12)	14	57832703	57890276	57574	2	75965	ENSMUST00000089473.4	8147	ENSMUSG00000021969	Zdhhc20	zinc finger, DHHC domain containing 20
chr14	57887155	57887470	316	*	Promoter (2-3kb)	14	57832703	57890276	57574	2	75965	ENSMUST00000089473.4	2806	ENSMUSG00000021969	Zdhhc20	zinc finger, DHHC domain containing 20
chr14	57890193	57890550	358	*	Promoter (<=1kb)	14	57863575	57890220	26646	2	75965	ENSMUST00000225955.1	0	ENSMUSG00000021969	Zdhhc20	zinc finger, DHHC domain containing 20
chr14	57910539	57910852	314	*	Distal Intergenic	14	57916261	57919932	3672	2	68514	ENSMUST00000225961.1	9080	ENSMUSG00000021973	Micu2	mitochondrial calcium uptake 2
chr14	57999150	57999424	275	*	Promoter (<=1kb)	14	57932237	57999198	66962	2	68514	ENSMUST00000224984.1	0	ENSMUSG00000021973	Micu2	mitochondrial calcium uptake 2
chr14	58015158	58015377	220	*	Distal Intergenic	14	57916261	57999262	83002	2	68514	ENSMUST00000022543.9	-15896	ENSMUSG00000021973	Micu2	mitochondrial calcium uptake 2
chr14	58072031	58072303	273	*	Promoter (1-2kb)	14	58070547	58112720	42174	1	14180	ENSMUST00000165526.8	1484	ENSMUSG00000021974	Fgf9	fibroblast growth factor 9
chr14	58201336	58201637	302	*	Distal Intergenic	14	58076507	58109392	32886	1	14180	ENSMUST00000166770.1	124829	ENSMUSG00000021974	Fgf9	fibroblast growth factor 9
chr14	58253782	58253991	210	*	Distal Intergenic	14	58076507	58109392	32886	1	14180	ENSMUST00000166770.1	177275	ENSMUSG00000021974	Fgf9	fibroblast growth factor 9
chr14	58271419	58271652	234	*	Distal Intergenic	14	58076507	58109392	32886	1	14180	ENSMUST00000166770.1	194912	ENSMUSG00000021974	Fgf9	fibroblast growth factor 9
chr14	58308866	58309164	299	*	Intron (ENSMUST00000225434.1/ENSMUST00000225434.1, intron 2 of 2)	14	58076507	58109392	32886	1	14180	ENSMUST00000166770.1	232359	ENSMUSG00000021974	Fgf9	fibroblast growth factor 9
chr14	58321369	58321620	252	*	Intron (ENSMUST00000225434.1/ENSMUST00000225434.1, intron 2 of 2)	14	58076507	58109392	32886	1	14180	ENSMUST00000166770.1	244862	ENSMUSG00000021974	Fgf9	fibroblast growth factor 9
chr14	58323202	58323415	214	*	Intron (ENSMUST00000225434.1/ENSMUST00000225434.1, intron 2 of 2)	14	58076507	58109392	32886	1	14180	ENSMUST00000166770.1	246695	ENSMUSG00000021974	Fgf9	fibroblast growth factor 9
chr14	58563180	58563423	244	*	Distal Intergenic	14	58076507	58109392	32886	1	14180	ENSMUST00000166770.1	486673	ENSMUSG00000021974	Fgf9	fibroblast growth factor 9
chr14	59155675	59155935	261	*	Downstream (2-3kb)	14	59141326	59142893	1568	2	67932	ENSMUST00000162271.1	-12782	ENSMUSG00000021977	1700129C05Rik	RIKEN cDNA 1700129C05 gene
chr14	59185845	59186096	252	*	Distal Intergenic	14	59158503	59178749	20247	2	380907	ENSMUST00000224214.1	-7096	ENSMUSG00000053868	Gm5142	predicted gene 5142
chr14	59200923	59201261	339	*	Promoter (<=1kb)	14	59201209	59223214	22006	1	71330	ENSMUST00000173547.7	0	ENSMUSG00000035469	Rcbtb1	regulator of chromosome condensation (RCC1) and BTB (POZ) domain containing protein 1
chr14	59231988	59232318	331	*	Intron (ENSMUST00000043227.12/71330, intron 11 of 11)	14	59201228	59237265	36038	1	71330	ENSMUST00000043227.12	30760	ENSMUSG00000035469	Rcbtb1	regulator of chromosome condensation (RCC1) and BTB (POZ) domain containing protein 1
chr14	59260129	59260385	257	*	5' UTR	14	59276913	59297522	20610	2	219131	ENSMUST00000062307.4	37137	ENSMUSG00000044703	Phf11a	PHD finger protein 11A
chr14	59297392	59297643	252	*	Promoter (<=1kb)	14	59276913	59297522	20610	2	219131	ENSMUST00000062307.4	0	ENSMUSG00000044703	Phf11a	PHD finger protein 11A
chr14	59341228	59341555	328	*	Promoter (<=1kb)	14	59320964	59341351	20388	2	236451	ENSMUST00000166121.3	0	ENSMUSG00000091649	Phf11b	PHD finger protein 11B
chr14	59362408	59362663	256	*	Promoter (2-3kb)	14	59347407	59365470	18064	2	219132	ENSMUST00000095157.10	2807	ENSMUSG00000068245	Phf11d	PHD finger protein 11D
chr14	59365303	59365666	364	*	Promoter (<=1kb)	14	59349053	59365410	16358	2	219132	ENSMUST00000161031.1	0	ENSMUSG00000068245	Phf11d	PHD finger protein 11D
chr14	59433877	59434177	301	*	Intron (ENSMUST00000161459.7/239122, intron 2 of 13)	14	59402009	59440884	38876	2	239122	ENSMUST00000161459.7	6707	ENSMUSG00000071350	Setdb2	SET domain, bifurcated 2
chr14	59438587	59438902	316	*	Promoter (1-2kb)	14	59402009	59440884	38876	2	239122	ENSMUST00000161459.7	1982	ENSMUSG00000071350	Setdb2	SET domain, bifurcated 2
chr14	59440809	59441102	294	*	Promoter (<=1kb)	14	59431146	59440873	9728	2	239122	ENSMUST00000160904.1	0	ENSMUSG00000071350	Setdb2	SET domain, bifurcated 2
chr14	59442873	59443081	209	*	Promoter (1-2kb)	14	59440972	59461673	20702	1	69008	ENSMUST00000225149.1	1901	ENSMUSG00000021981	Cab39l	calcium binding protein 39-like
chr14	59501452	59501654	203	*	Exon (ENSMUST00000224281.1/69008, exon 5 of 5)	14	59440981	59585764	144784	1	69008	ENSMUST00000225595.1	60471	ENSMUSG00000021981	Cab39l	calcium binding protein 39-like
chr14	59556250	59556458	209	*	Intron (ENSMUST00000225595.1/69008, intron 10 of 10)	14	59440981	59585764	144784	1	69008	ENSMUST00000225595.1	115269	ENSMUSG00000021981	Cab39l	calcium binding protein 39-like
chr14	59557137	59557435	299	*	Intron (ENSMUST00000225595.1/69008, intron 10 of 10)	14	59440981	59585764	144784	1	69008	ENSMUST00000225595.1	116156	ENSMUSG00000021981	Cab39l	calcium binding protein 39-like
chr14	59569417	59569676	260	*	Intron (ENSMUST00000225595.1/69008, intron 10 of 10)	14	59440981	59585764	144784	1	69008	ENSMUST00000225595.1	128436	ENSMUSG00000021981	Cab39l	calcium binding protein 39-like
chr14	59588025	59588238	214	*	Intron (ENSMUST00000225839.1/71891, intron 4 of 10)	14	59559388	59597939	38552	2	71891	ENSMUST00000225839.1	9701	ENSMUSG00000021982	Cdadc1	cytidine and dCMP deaminase domain containing 1
chr14	59590680	59590897	218	*	Intron (ENSMUST00000225839.1/71891, intron 3 of 10)	14	59559388	59597939	38552	2	71891	ENSMUST00000225839.1	7042	ENSMUSG00000021982	Cdadc1	cytidine and dCMP deaminase domain containing 1
chr14	59592028	59592355	328	*	Intron (ENSMUST00000225839.1/71891, intron 3 of 10)	14	59559388	59597939	38552	2	71891	ENSMUST00000225839.1	5584	ENSMUSG00000021982	Cdadc1	cytidine and dCMP deaminase domain containing 1
chr14	59597410	59597762	353	*	Promoter (<=1kb)	14	59559388	59597939	38552	2	71891	ENSMUST00000225839.1	177	ENSMUSG00000021982	Cdadc1	cytidine and dCMP deaminase domain containing 1
chr14	59597835	59598121	287	*	Promoter (<=1kb)	14	59560896	59597836	36941	2	71891	ENSMUST00000022555.10	0	ENSMUSG00000021982	Cdadc1	cytidine and dCMP deaminase domain containing 1
chr14	59598131	59598335	205	*	Promoter (<=1kb)	14	59560311	59597959	37649	2	71891	ENSMUST00000167100.8	-172	ENSMUSG00000021982	Cdadc1	cytidine and dCMP deaminase domain containing 1
chr14	59604096	59604304	209	*	Distal Intergenic	14	59560311	59597959	37649	2	71891	ENSMUST00000167100.8	-6137	ENSMUSG00000021982	Cdadc1	cytidine and dCMP deaminase domain containing 1
chr14	59605711	59605961	251	*	Distal Intergenic	14	59560311	59597959	37649	2	71891	ENSMUST00000167100.8	-7752	ENSMUSG00000021982	Cdadc1	cytidine and dCMP deaminase domain containing 1
chr14	59607103	59607342	240	*	Distal Intergenic	14	59560311	59597959	37649	2	71891	ENSMUST00000167100.8	-9144	ENSMUSG00000021982	Cdadc1	cytidine and dCMP deaminase domain containing 1
chr14	59643265	59643503	239	*	3' UTR	14	59638540	60086834	448295	2	50769	ENSMUST00000080368.12	443331	ENSMUSG00000021983	Atp8a2	ATPase, aminophospholipid transporter-like, class I, type 8A, member 2
chr14	59643602	59643935	334	*	3' UTR	14	59638540	60086834	448295	2	50769	ENSMUST00000080368.12	442899	ENSMUSG00000021983	Atp8a2	ATPase, aminophospholipid transporter-like, class I, type 8A, member 2
chr14	59646862	59647145	284	*	3' UTR	14	59638540	60086834	448295	2	50769	ENSMUST00000080368.12	439689	ENSMUSG00000021983	Atp8a2	ATPase, aminophospholipid transporter-like, class I, type 8A, member 2
chr14	59690951	59691162	212	*	Intron (ENSMUST00000080368.12/50769, intron 33 of 35)	14	59638540	60086834	448295	2	50769	ENSMUST00000080368.12	395672	ENSMUSG00000021983	Atp8a2	ATPase, aminophospholipid transporter-like, class I, type 8A, member 2
chr14	59714967	59715180	214	*	Intron (ENSMUST00000080368.12/50769, intron 32 of 35)	14	59638540	60086834	448295	2	50769	ENSMUST00000080368.12	371654	ENSMUSG00000021983	Atp8a2	ATPase, aminophospholipid transporter-like, class I, type 8A, member 2
chr14	59721987	59722286	300	*	Intron (ENSMUST00000080368.12/50769, intron 32 of 35)	14	59638540	60086834	448295	2	50769	ENSMUST00000080368.12	364548	ENSMUSG00000021983	Atp8a2	ATPase, aminophospholipid transporter-like, class I, type 8A, member 2
chr14	59943314	59943538	225	*	Intron (ENSMUST00000080368.12/50769, intron 23 of 35)	14	59638540	60086834	448295	2	50769	ENSMUST00000080368.12	143296	ENSMUSG00000021983	Atp8a2	ATPase, aminophospholipid transporter-like, class I, type 8A, member 2
chr14	59964617	59964867	251	*	Intron (ENSMUST00000080368.12/50769, intron 23 of 35)	14	59638540	60086834	448295	2	50769	ENSMUST00000080368.12	121967	ENSMUSG00000021983	Atp8a2	ATPase, aminophospholipid transporter-like, class I, type 8A, member 2
chr14	59967932	59968140	209	*	Intron (ENSMUST00000080368.12/50769, intron 23 of 35)	14	59638540	60086834	448295	2	50769	ENSMUST00000080368.12	118694	ENSMUSG00000021983	Atp8a2	ATPase, aminophospholipid transporter-like, class I, type 8A, member 2
chr14	60015978	60016232	255	*	Intron (ENSMUST00000080368.12/50769, intron 17 of 35)	14	59638540	60086834	448295	2	50769	ENSMUST00000080368.12	70602	ENSMUSG00000021983	Atp8a2	ATPase, aminophospholipid transporter-like, class I, type 8A, member 2
chr14	60205073	60205351	279	*	3' UTR	14	60184612	60251431	66820	2	71844	ENSMUST00000225805.1	46080	ENSMUSG00000114797	Nupl1	nucleoporin like 1
chr14	60250467	60250669	203	*	Promoter (<=1kb)	14	60184612	60251431	66820	2	71844	ENSMUST00000225805.1	762	ENSMUSG00000114797	Nupl1	nucleoporin like 1
chr14	60251379	60251701	323	*	Promoter (<=1kb)	14	60239026	60251406	12381	2	71844	ENSMUST00000225572.1	0	ENSMUSG00000114797	Nupl1	nucleoporin like 1
chr14	60251755	60252003	249	*	Promoter (<=1kb)	14	60218078	60251507	33430	2	71844	ENSMUST00000041905.7	-248	ENSMUSG00000114797	Nupl1	nucleoporin like 1
chr14	60264987	60265320	334	*	Promoter (<=1kb)	14	60265228	60302370	37143	1	219135	ENSMUST00000022563.8	0	ENSMUSG00000021987	Mtmr6	myotubularin related protein 6
chr14	60269372	60269699	328	*	Intron (ENSMUST00000022563.8/219135, intron 1 of 13)	14	60265228	60302370	37143	1	219135	ENSMUST00000022563.8	4144	ENSMUSG00000021987	Mtmr6	myotubularin related protein 6
chr14	60273421	60273651	231	*	Intron (ENSMUST00000022563.8/219135, intron 1 of 13)	14	60265228	60302370	37143	1	219135	ENSMUST00000022563.8	8193	ENSMUSG00000021987	Mtmr6	myotubularin related protein 6
chr14	60290412	60290680	269	*	Intron (ENSMUST00000022563.8/219135, intron 6 of 13)	14	60265228	60302370	37143	1	219135	ENSMUST00000022563.8	25184	ENSMUSG00000021987	Mtmr6	myotubularin related protein 6
chr14	60300599	60300890	292	*	3' UTR	14	60265228	60302370	37143	1	219135	ENSMUST00000022563.8	35371	ENSMUSG00000021987	Mtmr6	myotubularin related protein 6
chr14	60302454	60302904	451	*	Distal Intergenic	14	60296255	60302370	6116	1	219135	ENSMUST00000224164.1	6199	ENSMUSG00000021987	Mtmr6	myotubularin related protein 6
chr14	60324156	60324415	260	*	Distal Intergenic	14	60296255	60302370	6116	1	219135	ENSMUST00000224164.1	27901	ENSMUSG00000021987	Mtmr6	myotubularin related protein 6
chr14	60340606	60340826	221	*	Distal Intergenic	14	60373259	60380655	7397	1	72125	ENSMUST00000225247.1	-32433	ENSMUSG00000021986	Amer2	APC membrane recruitment 2
chr14	60345572	60345792	221	*	Distal Intergenic	14	60373259	60380655	7397	1	72125	ENSMUST00000225247.1	-27467	ENSMUSG00000021986	Amer2	APC membrane recruitment 2
chr14	60409630	60409844	215	*	Distal Intergenic	14	60377692	60388197	10506	1	72125	ENSMUST00000022561.7	31938	ENSMUSG00000021986	Amer2	APC membrane recruitment 2
chr14	60410002	60410219	218	*	Distal Intergenic	14	60377692	60388197	10506	1	72125	ENSMUST00000022561.7	32310	ENSMUSG00000021986	Amer2	APC membrane recruitment 2
chr14	60422951	60423264	314	*	Distal Intergenic	14	60377692	60388197	10506	1	72125	ENSMUST00000022561.7	45259	ENSMUSG00000021986	Amer2	APC membrane recruitment 2
chr14	60425615	60425845	231	*	Distal Intergenic	14	60377692	60388197	10506	1	72125	ENSMUST00000022561.7	47923	ENSMUSG00000021986	Amer2	APC membrane recruitment 2
chr14	60427949	60428175	227	*	Distal Intergenic	14	60377692	60388197	10506	1	72125	ENSMUST00000022561.7	50257	ENSMUSG00000021986	Amer2	APC membrane recruitment 2
chr14	60430244	60430545	302	*	Distal Intergenic	14	60377692	60388197	10506	1	72125	ENSMUST00000022561.7	52552	ENSMUSG00000021986	Amer2	APC membrane recruitment 2
chr14	60431885	60432611	727	*	Distal Intergenic	14	60377692	60388197	10506	1	72125	ENSMUST00000022561.7	54193	ENSMUSG00000021986	Amer2	APC membrane recruitment 2
chr14	60435623	60435916	294	*	Distal Intergenic	14	60377692	60388197	10506	1	72125	ENSMUST00000022561.7	57931	ENSMUSG00000021986	Amer2	APC membrane recruitment 2
chr14	60441378	60441615	238	*	Distal Intergenic	14	60377692	60388197	10506	1	72125	ENSMUST00000022561.7	63686	ENSMUSG00000021986	Amer2	APC membrane recruitment 2
chr14	60442839	60443047	209	*	Distal Intergenic	14	60377692	60388197	10506	1	72125	ENSMUST00000022561.7	65147	ENSMUSG00000021986	Amer2	APC membrane recruitment 2
chr14	60443817	60444120	304	*	Distal Intergenic	14	60377692	60388197	10506	1	72125	ENSMUST00000022561.7	66125	ENSMUSG00000021986	Amer2	APC membrane recruitment 2
chr14	60444146	60444532	387	*	Distal Intergenic	14	60377692	60388197	10506	1	72125	ENSMUST00000022561.7	66454	ENSMUSG00000021986	Amer2	APC membrane recruitment 2
chr14	60444668	60444873	206	*	Distal Intergenic	14	60377692	60388197	10506	1	72125	ENSMUST00000022561.7	66976	ENSMUSG00000021986	Amer2	APC membrane recruitment 2
chr14	60490982	60491190	209	*	Intron (ENSMUST00000190392.1/ENSMUST00000190392.1, intron 1 of 2)	14	60377692	60388197	10506	1	72125	ENSMUST00000022561.7	113290	ENSMUSG00000021986	Amer2	APC membrane recruitment 2
chr14	60513634	60513860	227	*	Intron (ENSMUST00000190392.1/ENSMUST00000190392.1, intron 2 of 2)	14	60634001	60691367	57367	1	219140	ENSMUST00000159169.1	-120141	ENSMUSG00000021990	Spata13	spermatogenesis associated 13
chr14	60525392	60525609	218	*	Intron (ENSMUST00000190392.1/ENSMUST00000190392.1, intron 2 of 2)	14	60634001	60691367	57367	1	219140	ENSMUST00000159169.1	-108392	ENSMUSG00000021990	Spata13	spermatogenesis associated 13
chr14	60526835	60527140	306	*	Intron (ENSMUST00000190392.1/ENSMUST00000190392.1, intron 2 of 2)	14	60634001	60691367	57367	1	219140	ENSMUST00000159169.1	-106861	ENSMUSG00000021990	Spata13	spermatogenesis associated 13
chr14	60530104	60530307	204	*	Intron (ENSMUST00000190392.1/ENSMUST00000190392.1, intron 2 of 2)	14	60634001	60691367	57367	1	219140	ENSMUST00000159169.1	-103694	ENSMUSG00000021990	Spata13	spermatogenesis associated 13
chr14	60530429	60530709	281	*	Intron (ENSMUST00000190392.1/ENSMUST00000190392.1, intron 2 of 2)	14	60634001	60691367	57367	1	219140	ENSMUST00000159169.1	-103292	ENSMUSG00000021990	Spata13	spermatogenesis associated 13
chr14	60541687	60541921	235	*	Intron (ENSMUST00000190392.1/ENSMUST00000190392.1, intron 2 of 2)	14	60634001	60691367	57367	1	219140	ENSMUST00000159169.1	-92080	ENSMUSG00000021990	Spata13	spermatogenesis associated 13
chr14	60550447	60550666	220	*	Intron (ENSMUST00000190392.1/ENSMUST00000190392.1, intron 2 of 2)	14	60634001	60691367	57367	1	219140	ENSMUST00000159169.1	-83335	ENSMUSG00000021990	Spata13	spermatogenesis associated 13
chr14	60586770	60586979	210	*	Intron (ENSMUST00000190392.1/ENSMUST00000190392.1, intron 2 of 2)	14	60634001	60691367	57367	1	219140	ENSMUST00000159169.1	-47022	ENSMUSG00000021990	Spata13	spermatogenesis associated 13
chr14	60634593	60634830	238	*	Promoter (<=1kb)	14	60634729	60764556	129828	1	219140	ENSMUST00000022566.13	0	ENSMUSG00000021990	Spata13	spermatogenesis associated 13
chr14	60636185	60636454	270	*	Promoter (2-3kb)	14	60634001	60691367	57367	1	219140	ENSMUST00000159169.1	2184	ENSMUSG00000021990	Spata13	spermatogenesis associated 13
chr14	60657938	60658224	287	*	Intron (ENSMUST00000159169.1/219140, intron 1 of 1)	14	60634001	60691367	57367	1	219140	ENSMUST00000159169.1	23937	ENSMUSG00000021990	Spata13	spermatogenesis associated 13
chr14	60688874	60689081	208	*	Intron (ENSMUST00000159169.1/219140, intron 1 of 1)	14	60634001	60691367	57367	1	219140	ENSMUST00000159169.1	54873	ENSMUSG00000021990	Spata13	spermatogenesis associated 13
chr14	60705006	60705356	351	*	Intron (ENSMUST00000160973.7/219140, intron 2 of 12)	14	60634243	60764549	130307	1	219140	ENSMUST00000160973.7	70763	ENSMUSG00000021990	Spata13	spermatogenesis associated 13
chr14	60709293	60709662	370	*	Exon (ENSMUST00000160973.7/219140, exon 4 of 13)	14	60634243	60764549	130307	1	219140	ENSMUST00000160973.7	75050	ENSMUSG00000021990	Spata13	spermatogenesis associated 13
chr14	60712317	60712584	268	*	Intron (ENSMUST00000160973.7/219140, intron 4 of 12)	14	60634243	60764549	130307	1	219140	ENSMUST00000160973.7	78074	ENSMUSG00000021990	Spata13	spermatogenesis associated 13
chr14	60715030	60715232	203	*	Intron (ENSMUST00000160973.7/219140, intron 4 of 12)	14	60634243	60764549	130307	1	219140	ENSMUST00000160973.7	80787	ENSMUSG00000021990	Spata13	spermatogenesis associated 13
chr14	60732236	60732460	225	*	Intron (ENSMUST00000160973.7/219140, intron 4 of 12)	14	60634243	60764549	130307	1	219140	ENSMUST00000160973.7	97993	ENSMUSG00000021990	Spata13	spermatogenesis associated 13
chr14	60732795	60733096	302	*	Promoter (<=1kb)	14	60732906	60764549	31644	1	219140	ENSMUST00000162945.1	0	ENSMUSG00000021990	Spata13	spermatogenesis associated 13
chr14	60734169	60734405	237	*	Intron (ENSMUST00000160973.7/219140, intron 4 of 12)	14	60634243	60764549	130307	1	219140	ENSMUST00000160973.7	99926	ENSMUSG00000021990	Spata13	spermatogenesis associated 13
chr14	60736090	60736365	276	*	Intron (ENSMUST00000160973.7/219140, intron 4 of 12)	14	60634243	60764549	130307	1	219140	ENSMUST00000160973.7	101847	ENSMUSG00000021990	Spata13	spermatogenesis associated 13
chr14	60736540	60736974	435	*	Intron (ENSMUST00000160973.7/219140, intron 4 of 12)	14	60634243	60764549	130307	1	219140	ENSMUST00000160973.7	102297	ENSMUSG00000021990	Spata13	spermatogenesis associated 13
chr14	60738533	60738863	331	*	Intron (ENSMUST00000160973.7/219140, intron 4 of 12)	14	60634243	60764549	130307	1	219140	ENSMUST00000160973.7	104290	ENSMUSG00000021990	Spata13	spermatogenesis associated 13
chr14	60741848	60742122	275	*	Intron (ENSMUST00000160973.7/219140, intron 4 of 12)	14	60634243	60764549	130307	1	219140	ENSMUST00000160973.7	107605	ENSMUSG00000021990	Spata13	spermatogenesis associated 13
chr14	60742715	60742927	213	*	Intron (ENSMUST00000160973.7/219140, intron 4 of 12)	14	60634243	60764549	130307	1	219140	ENSMUST00000160973.7	108472	ENSMUSG00000021990	Spata13	spermatogenesis associated 13
chr14	60744825	60745126	302	*	Intron (ENSMUST00000160973.7/219140, intron 4 of 12)	14	60634243	60764549	130307	1	219140	ENSMUST00000160973.7	110582	ENSMUSG00000021990	Spata13	spermatogenesis associated 13
chr14	60745275	60745495	221	*	Intron (ENSMUST00000160973.7/219140, intron 4 of 12)	14	60634243	60764549	130307	1	219140	ENSMUST00000160973.7	111032	ENSMUSG00000021990	Spata13	spermatogenesis associated 13
chr14	60747253	60747479	227	*	Exon (ENSMUST00000160973.7/219140, exon 7 of 13)	14	60634243	60764549	130307	1	219140	ENSMUST00000160973.7	113010	ENSMUSG00000021990	Spata13	spermatogenesis associated 13
chr14	60749863	60750307	445	*	Exon (ENSMUST00000160973.7/219140, exon 8 of 13)	14	60634243	60764549	130307	1	219140	ENSMUST00000160973.7	115620	ENSMUSG00000021990	Spata13	spermatogenesis associated 13
chr14	60750823	60751127	305	*	Promoter (<=1kb)	14	60751077	60762666	11590	1	219140	ENSMUST00000162939.1	0	ENSMUSG00000021990	Spata13	spermatogenesis associated 13
chr14	60752078	60752285	208	*	Intron (ENSMUST00000160973.7/219140, intron 9 of 12)	14	60634243	60764549	130307	1	219140	ENSMUST00000160973.7	117835	ENSMUSG00000021990	Spata13	spermatogenesis associated 13
chr14	60753259	60753594	336	*	Intron (ENSMUST00000160973.7/219140, intron 9 of 12)	14	60634243	60764549	130307	1	219140	ENSMUST00000160973.7	119016	ENSMUSG00000021990	Spata13	spermatogenesis associated 13
chr14	60757333	60758064	732	*	Intron (ENSMUST00000160973.7/219140, intron 11 of 12)	14	60634243	60764549	130307	1	219140	ENSMUST00000160973.7	123090	ENSMUSG00000021990	Spata13	spermatogenesis associated 13
chr14	60758518	60758771	254	*	Intron (ENSMUST00000160973.7/219140, intron 11 of 12)	14	60634243	60764549	130307	1	219140	ENSMUST00000160973.7	124275	ENSMUSG00000021990	Spata13	spermatogenesis associated 13
chr14	60763806	60764071	266	*	3' UTR	14	60634243	60764549	130307	1	219140	ENSMUST00000160973.7	129563	ENSMUSG00000021990	Spata13	spermatogenesis associated 13
chr14	60764849	60765065	217	*	Distal Intergenic	14	60768134	60780869	12736	1	239126	ENSMUST00000025940.6	-3069	ENSMUSG00000071347	C1qtnf9	C1q and tumor necrosis factor related protein 9
chr14	60765157	60765619	463	*	Promoter (2-3kb)	14	60768134	60780869	12736	1	239126	ENSMUST00000025940.6	-2515	ENSMUSG00000071347	C1qtnf9	C1q and tumor necrosis factor related protein 9
chr14	60771267	60771474	208	*	Intron (ENSMUST00000025940.6/239126, intron 1 of 3)	14	60768134	60780869	12736	1	239126	ENSMUST00000025940.6	3133	ENSMUSG00000071347	C1qtnf9	C1q and tumor necrosis factor related protein 9
chr14	60782134	60782339	206	*	Promoter (2-3kb)	14	60784573	60904229	119657	1	70478	ENSMUST00000063562.8	-2234	ENSMUSG00000021993	Mipep	mitochondrial intermediate peptidase
chr14	60783264	60783543	280	*	Promoter (1-2kb)	14	60784573	60904229	119657	1	70478	ENSMUST00000063562.8	-1030	ENSMUSG00000021993	Mipep	mitochondrial intermediate peptidase
chr14	60784392	60784687	296	*	Promoter (<=1kb)	14	60784573	60904229	119657	1	70478	ENSMUST00000063562.8	0	ENSMUSG00000021993	Mipep	mitochondrial intermediate peptidase
chr14	60790219	60790435	217	*	Intron (ENSMUST00000063562.8/70478, intron 3 of 18)	14	60784573	60904229	119657	1	70478	ENSMUST00000063562.8	5646	ENSMUSG00000021993	Mipep	mitochondrial intermediate peptidase
chr14	60830215	60830508	294	*	Intron (ENSMUST00000063562.8/70478, intron 12 of 18)	14	60784573	60904229	119657	1	70478	ENSMUST00000063562.8	45642	ENSMUSG00000021993	Mipep	mitochondrial intermediate peptidase
chr14	60910176	60910383	208	*	Distal Intergenic	14	60966351	60975885	9535	2	29820	ENSMUST00000225501.1	65502	ENSMUSG00000060548	Tnfrsf19	tumor necrosis factor receptor superfamily, member 19
chr14	60916746	60917014	269	*	Distal Intergenic	14	60966351	60975885	9535	2	29820	ENSMUST00000225501.1	58871	ENSMUSG00000060548	Tnfrsf19	tumor necrosis factor receptor superfamily, member 19
chr14	61046444	61046664	221	*	Promoter (<=1kb)	14	60964036	61046469	82434	2	29820	ENSMUST00000111234.9	0	ENSMUSG00000060548	Tnfrsf19	tumor necrosis factor receptor superfamily, member 19
chr14	61052332	61052542	211	*	Intron (ENSMUST00000227051.1/ENSMUST00000227051.1, intron 2 of 3)	14	60974361	61046490	72130	2	29820	ENSMUST00000224371.1	-5842	ENSMUSG00000060548	Tnfrsf19	tumor necrosis factor receptor superfamily, member 19
chr14	61083650	61083984	335	*	Distal Intergenic	14	60974361	61046490	72130	2	29820	ENSMUST00000224371.1	-37160	ENSMUSG00000060548	Tnfrsf19	tumor necrosis factor receptor superfamily, member 19
chr14	61172726	61173100	375	*	Promoter (<=1kb)	14	61172990	61195663	22674	1	50720	ENSMUST00000121091.1	0	ENSMUSG00000048279	Sacs	sacsin
chr14	61173381	61173651	271	*	Exon (ENSMUST00000089394.9/50720, exon 3 of 10)	14	61138457	61240695	102239	1	50720	ENSMUST00000089394.9	34924	ENSMUSG00000048279	Sacs	sacsin
chr14	61238792	61239123	332	*	Intron (ENSMUST00000089394.9/50720, intron 9 of 9)	14	61138457	61240695	102239	1	50720	ENSMUST00000089394.9	100335	ENSMUSG00000048279	Sacs	sacsin
chr14	61278731	61278934	204	*	Distal Intergenic	14	61219115	61258490	39376	2	24053	ENSMUST00000077954.12	-20241	ENSMUSG00000035296	Sgcg	sarcoglycan, gamma (dystrophin-associated glycoprotein)
chr14	61292902	61293104	203	*	Exon (ENSMUST00000190737.1/67355, exon 3 of 3)	14	61292980	61305334	12355	2	67355	ENSMUST00000190737.1	12230	ENSMUSG00000101505	1700109G14Rik	RIKEN cDNA 1700109G14 gene
chr14	61294480	61294697	218	*	Exon (ENSMUST00000190737.1/67355, exon 2 of 3)	14	61292980	61305334	12355	2	67355	ENSMUST00000190737.1	10637	ENSMUSG00000101505	1700109G14Rik	RIKEN cDNA 1700109G14 gene
chr14	61294808	61295022	215	*	Exon (ENSMUST00000190737.1/67355, exon 2 of 3)	14	61292980	61305334	12355	2	67355	ENSMUST00000190737.1	10312	ENSMUSG00000101505	1700109G14Rik	RIKEN cDNA 1700109G14 gene
chr14	61302419	61302805	387	*	Promoter (2-3kb)	14	61292980	61305334	12355	2	67355	ENSMUST00000190737.1	2529	ENSMUSG00000101505	1700109G14Rik	RIKEN cDNA 1700109G14 gene
chr14	61306152	61306362	211	*	Intron (ENSMUST00000188538.1/67355, intron 1 of 1)	14	61294670	61318146	23477	2	67355	ENSMUST00000188538.1	11784	ENSMUSG00000101505	1700109G14Rik	RIKEN cDNA 1700109G14 gene
chr14	61309627	61309912	286	*	Promoter (<=1kb)	14	61309753	61311936	2184	1	219144	ENSMUST00000055159.7	0	ENSMUSG00000043157	Arl11	ADP-ribosylation factor-like 11
chr14	61310422	61310702	281	*	5' UTR	14	61294670	61318146	23477	2	67355	ENSMUST00000188538.1	7444	ENSMUSG00000101505	1700109G14Rik	RIKEN cDNA 1700109G14 gene
chr14	61316961	61317171	211	*	Promoter (<=1kb)	14	61294670	61318146	23477	2	67355	ENSMUST00000188538.1	975	ENSMUSG00000101505	1700109G14Rik	RIKEN cDNA 1700109G14 gene
chr14	61320771	61321049	279	*	Promoter (2-3kb)	14	61294670	61318146	23477	2	67355	ENSMUST00000188538.1	-2625	ENSMUSG00000101505	1700109G14Rik	RIKEN cDNA 1700109G14 gene
chr14	61327078	61327306	229	*	Distal Intergenic	14	61294670	61318146	23477	2	67355	ENSMUST00000188538.1	-8932	ENSMUSG00000101505	1700109G14Rik	RIKEN cDNA 1700109G14 gene
chr14	61327955	61328276	322	*	Distal Intergenic	14	61294670	61318146	23477	2	67355	ENSMUST00000188538.1	-9809	ENSMUSG00000101505	1700109G14Rik	RIKEN cDNA 1700109G14 gene
chr14	61331360	61331587	228	*	Downstream (<1kb)	14	61294670	61318146	23477	2	67355	ENSMUST00000188538.1	-13214	ENSMUSG00000101505	1700109G14Rik	RIKEN cDNA 1700109G14 gene
chr14	61360208	61360570	363	*	Promoter (<=1kb)	14	61339765	61360320	20556	2	68177	ENSMUST00000223560.1	0	ENSMUSG00000021928	Ebpl	emopamil binding protein-like
chr14	61376427	61376778	352	*	Intron (ENSMUST00000022496.8/16648, intron 10 of 16)	14	61365211	61439874	74664	2	16648	ENSMUST00000022496.8	63096	ENSMUSG00000021929	Kpna3	karyopherin (importin) alpha 3
chr14	61405821	61406094	274	*	Intron (ENSMUST00000022496.8/16648, intron 1 of 16)	14	61365211	61439874	74664	2	16648	ENSMUST00000022496.8	33780	ENSMUSG00000021929	Kpna3	karyopherin (importin) alpha 3
chr14	61410418	61410640	223	*	Intron (ENSMUST00000022496.8/16648, intron 1 of 16)	14	61365211	61439874	74664	2	16648	ENSMUST00000022496.8	29234	ENSMUSG00000021929	Kpna3	karyopherin (importin) alpha 3
chr14	61421251	61421545	295	*	Intron (ENSMUST00000022496.8/16648, intron 1 of 16)	14	61365211	61439874	74664	2	16648	ENSMUST00000022496.8	18329	ENSMUSG00000021929	Kpna3	karyopherin (importin) alpha 3
chr14	61432101	61432339	239	*	Intron (ENSMUST00000022496.8/16648, intron 1 of 16)	14	61365211	61439874	74664	2	16648	ENSMUST00000022496.8	7535	ENSMUSG00000021929	Kpna3	karyopherin (importin) alpha 3
chr14	61437033	61437278	246	*	Promoter (2-3kb)	14	61365211	61439874	74664	2	16648	ENSMUST00000022496.8	2596	ENSMUSG00000021929	Kpna3	karyopherin (importin) alpha 3
chr14	61438686	61438903	218	*	Promoter (<=1kb)	14	61365211	61439874	74664	2	16648	ENSMUST00000022496.8	971	ENSMUSG00000021929	Kpna3	karyopherin (importin) alpha 3
chr14	61439742	61440351	610	*	Promoter (<=1kb)	14	61365211	61439874	74664	2	16648	ENSMUST00000022496.8	0	ENSMUSG00000021929	Kpna3	karyopherin (importin) alpha 3
chr14	61447988	61448215	228	*	Distal Intergenic	14	61365211	61439874	74664	2	16648	ENSMUST00000022496.8	-8114	ENSMUSG00000021929	Kpna3	karyopherin (importin) alpha 3
chr14	61452573	61452808	236	*	Distal Intergenic	14	61365211	61439874	74664	2	16648	ENSMUST00000022496.8	-12699	ENSMUSG00000021929	Kpna3	karyopherin (importin) alpha 3
chr14	61453975	61454290	316	*	Distal Intergenic	14	61365211	61439874	74664	2	16648	ENSMUST00000022496.8	-14101	ENSMUSG00000021929	Kpna3	karyopherin (importin) alpha 3
chr14	61471752	61471966	215	*	Distal Intergenic	14	61492688	61500382	7695	1	75349	ENSMUST00000228251.1	-20722	ENSMUSG00000115656	4930556J02Rik	RIKEN cDNA 4930556J02 gene
chr14	61493774	61494086	313	*	Promoter (1-2kb)	14	61492688	61500382	7695	1	75349	ENSMUST00000228251.1	1086	ENSMUSG00000115656	4930556J02Rik	RIKEN cDNA 4930556J02 gene
chr14	61498260	61498553	294	*	Intron (ENSMUST00000228251.1/75349, intron 2 of 2)	14	61492688	61500382	7695	1	75349	ENSMUST00000228251.1	5572	ENSMUSG00000115656	4930556J02Rik	RIKEN cDNA 4930556J02 gene
chr14	61504455	61504671	217	*	Intron (ENSMUST00000227369.1/75349, intron 2 of 3)	14	61492939	61527389	34451	1	75349	ENSMUST00000227369.1	11516	ENSMUSG00000115656	4930556J02Rik	RIKEN cDNA 4930556J02 gene
chr14	61505298	61505509	212	*	Intron (ENSMUST00000227369.1/75349, intron 2 of 3)	14	61492939	61527389	34451	1	75349	ENSMUST00000227369.1	12359	ENSMUSG00000115656	4930556J02Rik	RIKEN cDNA 4930556J02 gene
chr14	61518698	61519056	359	*	Intron (ENSMUST00000227369.1/75349, intron 2 of 3)	14	61492939	61527389	34451	1	75349	ENSMUST00000227369.1	25759	ENSMUSG00000115656	4930556J02Rik	RIKEN cDNA 4930556J02 gene
chr14	61524030	61524234	205	*	Intron (ENSMUST00000227369.1/75349, intron 3 of 3)	14	61492939	61527389	34451	1	75349	ENSMUST00000227369.1	31091	ENSMUSG00000115656	4930556J02Rik	RIKEN cDNA 4930556J02 gene
chr14	61529636	61529859	224	*	Downstream (2-3kb)	14	61534305	61556758	22454	2	66674	ENSMUST00000100496.4	26899	ENSMUSG00000021930	Spryd7	SPRY domain containing 7
chr14	61530396	61530599	204	*	Downstream (1-2kb)	14	61534305	61556758	22454	2	66674	ENSMUST00000100496.4	26159	ENSMUSG00000021930	Spryd7	SPRY domain containing 7
chr14	61548531	61548914	384	*	Intron (ENSMUST00000022497.14/66674, intron 2 of 4)	14	61531993	61556886	24894	2	66674	ENSMUST00000022497.14	7972	ENSMUSG00000021930	Spryd7	SPRY domain containing 7
chr14	61556683	61557089	407	*	Promoter (<=1kb)	14	61534305	61556758	22454	2	66674	ENSMUST00000100496.4	0	ENSMUSG00000021930	Spryd7	SPRY domain containing 7
chr14	61571462	61571668	207	*	Distal Intergenic	14	61531993	61556886	24894	2	66674	ENSMUST00000022497.14	-14576	ENSMUSG00000021930	Spryd7	SPRY domain containing 7
chr14	61588456	61588710	255	*	Distal Intergenic	14	61598247	61605946	7700	1	66597	ENSMUST00000165015.8	-9537	ENSMUSG00000035235	Trim13	tripartite motif-containing 13
chr14	61589389	61589636	248	*	Distal Intergenic	14	61598247	61605946	7700	1	66597	ENSMUST00000165015.8	-8611	ENSMUSG00000035235	Trim13	tripartite motif-containing 13
chr14	61597054	61597402	349	*	Promoter (<=1kb)	14	61598247	61605946	7700	1	66597	ENSMUST00000165015.8	-845	ENSMUSG00000035235	Trim13	tripartite motif-containing 13
chr14	61599386	61599656	271	*	Promoter (<=1kb)	14	61599540	61605946	6407	1	66597	ENSMUST00000039562.7	0	ENSMUSG00000035235	Trim13	tripartite motif-containing 13
chr14	61648671	61649078	408	*	Promoter (<=1kb)	14	61625183	61648762	23580	2	668253	ENSMUST00000183079.7	0	ENSMUSG00000097589	Dleu2	deleted in lymphocytic leukemia, 2
chr14	61650368	61650613	246	*	Intron (ENSMUST00000183031.1/ENSMUST00000183031.1, intron 1 of 2)	14	61602839	61682373	79535	2	668253	ENSMUST00000182768.7	31760	ENSMUSG00000097589	Dleu2	deleted in lymphocytic leukemia, 2
chr14	61665911	61666194	284	*	Intron (ENSMUST00000183031.1/ENSMUST00000183031.1, intron 1 of 2)	14	61602839	61682373	79535	2	668253	ENSMUST00000182768.7	16179	ENSMUSG00000097589	Dleu2	deleted in lymphocytic leukemia, 2
chr14	61668060	61668273	214	*	Exon (ENSMUST00000195332.1/ENSMUST00000195332.1, exon 1 of 1)	14	61602839	61682373	79535	2	668253	ENSMUST00000182768.7	14100	ENSMUSG00000097589	Dleu2	deleted in lymphocytic leukemia, 2
chr14	61668907	61669155	249	*	Exon (ENSMUST00000195332.1/ENSMUST00000195332.1, exon 1 of 1)	14	61602839	61682373	79535	2	668253	ENSMUST00000182768.7	13218	ENSMUSG00000097589	Dleu2	deleted in lymphocytic leukemia, 2
chr14	61673258	61673476	219	*	Intron (ENSMUST00000182768.7/668253, intron 1 of 4)	14	61602839	61682373	79535	2	668253	ENSMUST00000182768.7	8897	ENSMUSG00000097589	Dleu2	deleted in lymphocytic leukemia, 2
chr14	61675980	61676218	239	*	Intron (ENSMUST00000182768.7/668253, intron 1 of 4)	14	61602839	61682373	79535	2	668253	ENSMUST00000182768.7	6155	ENSMUSG00000097589	Dleu2	deleted in lymphocytic leukemia, 2
chr14	61678179	61678433	255	*	Exon (ENSMUST00000192342.1/ENSMUST00000192342.1, exon 1 of 1)	14	61602839	61682373	79535	2	668253	ENSMUST00000182768.7	3940	ENSMUSG00000097589	Dleu2	deleted in lymphocytic leukemia, 2
chr14	61680768	61681683	916	*	Promoter (<=1kb)	14	61602839	61682373	79535	2	668253	ENSMUST00000182768.7	690	ENSMUSG00000097589	Dleu2	deleted in lymphocytic leukemia, 2
chr14	61682343	61682674	332	*	Promoter (<=1kb)	14	61602839	61682373	79535	2	668253	ENSMUST00000182768.7	0	ENSMUSG00000097589	Dleu2	deleted in lymphocytic leukemia, 2
chr14	61682691	61682941	251	*	Promoter (<=1kb)	14	61602839	61682373	79535	2	668253	ENSMUST00000182768.7	-318	ENSMUSG00000097589	Dleu2	deleted in lymphocytic leukemia, 2
chr14	61683769	61683993	225	*	Promoter (1-2kb)	14	61602839	61682373	79535	2	668253	ENSMUST00000182768.7	-1396	ENSMUSG00000097589	Dleu2	deleted in lymphocytic leukemia, 2
chr14	61684235	61684468	234	*	Promoter (1-2kb)	14	61602839	61682373	79535	2	668253	ENSMUST00000182768.7	-1862	ENSMUSG00000097589	Dleu2	deleted in lymphocytic leukemia, 2
chr14	61689453	61689673	221	*	Distal Intergenic	14	61602839	61682373	79535	2	668253	ENSMUST00000182768.7	-7080	ENSMUSG00000097589	Dleu2	deleted in lymphocytic leukemia, 2
chr14	61690174	61690517	344	*	Distal Intergenic	14	61602839	61682373	79535	2	668253	ENSMUST00000182768.7	-7801	ENSMUSG00000097589	Dleu2	deleted in lymphocytic leukemia, 2
chr14	61696388	61696759	372	*	Distal Intergenic	14	61602839	61682373	79535	2	668253	ENSMUST00000182768.7	-14015	ENSMUSG00000097589	Dleu2	deleted in lymphocytic leukemia, 2
chr14	61697202	61697463	262	*	Distal Intergenic	14	61602839	61682373	79535	2	668253	ENSMUST00000182768.7	-14829	ENSMUSG00000097589	Dleu2	deleted in lymphocytic leukemia, 2
chr14	61698728	61698989	262	*	Distal Intergenic	14	61602839	61682373	79535	2	668253	ENSMUST00000182768.7	-16355	ENSMUSG00000097589	Dleu2	deleted in lymphocytic leukemia, 2
chr14	61724992	61725286	295	*	Distal Intergenic	14	61602839	61682373	79535	2	668253	ENSMUST00000182768.7	-42619	ENSMUSG00000097589	Dleu2	deleted in lymphocytic leukemia, 2
chr14	61730368	61730577	210	*	Distal Intergenic	14	61602839	61682373	79535	2	668253	ENSMUST00000182768.7	-47995	ENSMUSG00000097589	Dleu2	deleted in lymphocytic leukemia, 2
chr14	61735637	61735840	204	*	Distal Intergenic	14	61602839	61682373	79535	2	668253	ENSMUST00000182768.7	-53264	ENSMUSG00000097589	Dleu2	deleted in lymphocytic leukemia, 2
chr14	61739534	61739822	289	*	Distal Intergenic	14	61602839	61682373	79535	2	668253	ENSMUST00000182768.7	-57161	ENSMUSG00000097589	Dleu2	deleted in lymphocytic leukemia, 2
chr14	61743940	61744246	307	*	Distal Intergenic	14	61602839	61682373	79535	2	668253	ENSMUST00000182768.7	-61567	ENSMUSG00000097589	Dleu2	deleted in lymphocytic leukemia, 2
chr14	61756717	61756983	267	*	Distal Intergenic	14	61602839	61682373	79535	2	668253	ENSMUST00000182768.7	-74344	ENSMUSG00000097589	Dleu2	deleted in lymphocytic leukemia, 2
chr14	61757107	61757433	327	*	Distal Intergenic	14	61602839	61682373	79535	2	668253	ENSMUST00000182768.7	-74734	ENSMUSG00000097589	Dleu2	deleted in lymphocytic leukemia, 2
chr14	61761823	61762043	221	*	Distal Intergenic	14	61602839	61682373	79535	2	668253	ENSMUST00000182768.7	-79450	ENSMUSG00000097589	Dleu2	deleted in lymphocytic leukemia, 2
chr14	61774285	61774549	265	*	Distal Intergenic	14	61602839	61682373	79535	2	668253	ENSMUST00000182768.7	-91912	ENSMUSG00000097589	Dleu2	deleted in lymphocytic leukemia, 2
chr14	61774751	61775031	281	*	Distal Intergenic	14	61602839	61682373	79535	2	668253	ENSMUST00000182768.7	-92378	ENSMUSG00000097589	Dleu2	deleted in lymphocytic leukemia, 2
chr14	61775215	61775440	226	*	Distal Intergenic	14	61602839	61682373	79535	2	668253	ENSMUST00000182768.7	-92842	ENSMUSG00000097589	Dleu2	deleted in lymphocytic leukemia, 2
chr14	61778677	61778881	205	*	Distal Intergenic	14	61602839	61682373	79535	2	668253	ENSMUST00000182768.7	-96304	ENSMUSG00000097589	Dleu2	deleted in lymphocytic leukemia, 2
chr14	61779356	61779628	273	*	Distal Intergenic	14	61602839	61682373	79535	2	668253	ENSMUST00000182768.7	-96983	ENSMUSG00000097589	Dleu2	deleted in lymphocytic leukemia, 2
chr14	61799319	61799544	226	*	Distal Intergenic	14	61602839	61682373	79535	2	668253	ENSMUST00000182768.7	-116946	ENSMUSG00000097589	Dleu2	deleted in lymphocytic leukemia, 2
chr14	61834607	61834868	262	*	Distal Intergenic	14	61602839	61682373	79535	2	668253	ENSMUST00000182768.7	-152234	ENSMUSG00000097589	Dleu2	deleted in lymphocytic leukemia, 2
chr14	61835615	61835971	357	*	Distal Intergenic	14	61602839	61682373	79535	2	668253	ENSMUST00000182768.7	-153242	ENSMUSG00000097589	Dleu2	deleted in lymphocytic leukemia, 2
chr14	61849227	61849456	230	*	Distal Intergenic	14	61602839	61682373	79535	2	668253	ENSMUST00000182768.7	-166854	ENSMUSG00000097589	Dleu2	deleted in lymphocytic leukemia, 2
chr14	61856727	61857027	301	*	Distal Intergenic	14	61602839	61682373	79535	2	668253	ENSMUST00000182768.7	-174354	ENSMUSG00000097589	Dleu2	deleted in lymphocytic leukemia, 2
chr14	61860742	61860961	220	*	Distal Intergenic	14	61602839	61682373	79535	2	668253	ENSMUST00000182768.7	-178369	ENSMUSG00000097589	Dleu2	deleted in lymphocytic leukemia, 2
chr14	61861357	61861693	337	*	Distal Intergenic	14	61602839	61682373	79535	2	668253	ENSMUST00000182768.7	-178984	ENSMUSG00000097589	Dleu2	deleted in lymphocytic leukemia, 2
chr14	61861821	61862024	204	*	Distal Intergenic	14	61602839	61682373	79535	2	668253	ENSMUST00000182768.7	-179448	ENSMUSG00000097589	Dleu2	deleted in lymphocytic leukemia, 2
chr14	61866609	61866903	295	*	Distal Intergenic	14	61602839	61682373	79535	2	668253	ENSMUST00000182768.7	-184236	ENSMUSG00000097589	Dleu2	deleted in lymphocytic leukemia, 2
chr14	61918176	61918388	213	*	Distal Intergenic	14	61602839	61682373	79535	2	668253	ENSMUST00000182768.7	-235803	ENSMUSG00000097589	Dleu2	deleted in lymphocytic leukemia, 2
chr14	61968536	61968738	203	*	Distal Intergenic	14	61602839	61682373	79535	2	668253	ENSMUST00000182768.7	-286163	ENSMUSG00000097589	Dleu2	deleted in lymphocytic leukemia, 2
chr14	61971108	61971428	321	*	Distal Intergenic	14	61602839	61682373	79535	2	668253	ENSMUST00000182768.7	-288735	ENSMUSG00000097589	Dleu2	deleted in lymphocytic leukemia, 2
chr14	61971431	61971786	356	*	Distal Intergenic	14	61602839	61682373	79535	2	668253	ENSMUST00000182768.7	-289058	ENSMUSG00000097589	Dleu2	deleted in lymphocytic leukemia, 2
chr14	61971831	61972040	210	*	Distal Intergenic	14	61602839	61682373	79535	2	668253	ENSMUST00000182768.7	-289458	ENSMUSG00000097589	Dleu2	deleted in lymphocytic leukemia, 2
chr14	62001690	62001941	252	*	Distal Intergenic	14	62292589	62353558	60970	1	67153	ENSMUST00000166879.7	-290648	ENSMUSG00000021932	Rnaseh2b	ribonuclease H2, subunit B
chr14	62018810	62019087	278	*	Distal Intergenic	14	62292589	62353558	60970	1	67153	ENSMUST00000166879.7	-273502	ENSMUSG00000021932	Rnaseh2b	ribonuclease H2, subunit B
chr14	62026692	62026905	214	*	Distal Intergenic	14	62292589	62353558	60970	1	67153	ENSMUST00000166879.7	-265684	ENSMUSG00000021932	Rnaseh2b	ribonuclease H2, subunit B
chr14	62027744	62027989	246	*	Distal Intergenic	14	62292589	62353558	60970	1	67153	ENSMUST00000166879.7	-264600	ENSMUSG00000021932	Rnaseh2b	ribonuclease H2, subunit B
chr14	62066711	62066983	273	*	Distal Intergenic	14	62292589	62353558	60970	1	67153	ENSMUST00000166879.7	-225606	ENSMUSG00000021932	Rnaseh2b	ribonuclease H2, subunit B
chr14	62163192	62163435	244	*	Intron (ENSMUST00000226702.1/ENSMUST00000226702.1, intron 1 of 3)	14	62292589	62353558	60970	1	67153	ENSMUST00000166879.7	-129154	ENSMUSG00000021932	Rnaseh2b	ribonuclease H2, subunit B
chr14	62163513	62163744	232	*	Intron (ENSMUST00000226702.1/ENSMUST00000226702.1, intron 1 of 3)	14	62292589	62353558	60970	1	67153	ENSMUST00000166879.7	-128845	ENSMUSG00000021932	Rnaseh2b	ribonuclease H2, subunit B
chr14	62164900	62165257	358	*	Intron (ENSMUST00000226702.1/ENSMUST00000226702.1, intron 1 of 3)	14	62292589	62353558	60970	1	67153	ENSMUST00000166879.7	-127332	ENSMUSG00000021932	Rnaseh2b	ribonuclease H2, subunit B
chr14	62231045	62231329	285	*	Distal Intergenic	14	62292589	62353558	60970	1	67153	ENSMUST00000166879.7	-61260	ENSMUSG00000021932	Rnaseh2b	ribonuclease H2, subunit B
chr14	62245421	62245723	303	*	Distal Intergenic	14	62292589	62353558	60970	1	67153	ENSMUST00000166879.7	-46866	ENSMUSG00000021932	Rnaseh2b	ribonuclease H2, subunit B
chr14	62245734	62246023	290	*	Distal Intergenic	14	62292589	62353558	60970	1	67153	ENSMUST00000166879.7	-46566	ENSMUSG00000021932	Rnaseh2b	ribonuclease H2, subunit B
chr14	62252105	62252307	203	*	Distal Intergenic	14	62292589	62353558	60970	1	67153	ENSMUST00000166879.7	-40282	ENSMUSG00000021932	Rnaseh2b	ribonuclease H2, subunit B
chr14	62273622	62273904	283	*	Downstream (2-3kb)	14	62292589	62353558	60970	1	67153	ENSMUST00000166879.7	-18685	ENSMUSG00000021932	Rnaseh2b	ribonuclease H2, subunit B
chr14	62331936	62332188	253	*	Promoter (<=1kb)	14	62332068	62372992	40925	1	67153	ENSMUST00000022499.12	0	ENSMUSG00000021932	Rnaseh2b	ribonuclease H2, subunit B
chr14	62332232	62332459	228	*	Intron (ENSMUST00000166879.7/67153, intron 1 of 4)	14	62292589	62353558	60970	1	67153	ENSMUST00000166879.7	39643	ENSMUSG00000021932	Rnaseh2b	ribonuclease H2, subunit B
chr14	62342558	62342771	214	*	Intron (ENSMUST00000166879.7/67153, intron 1 of 4)	14	62292589	62353558	60970	1	67153	ENSMUST00000166879.7	49969	ENSMUSG00000021932	Rnaseh2b	ribonuclease H2, subunit B
chr14	62347167	62347464	298	*	Promoter (<=1kb)	14	62347299	62355327	8029	1	67153	ENSMUST00000156608.1	0	ENSMUSG00000021932	Rnaseh2b	ribonuclease H2, subunit B
chr14	62354051	62354252	202	*	Exon (ENSMUST00000156608.1/67153, exon 2 of 2)	14	62332068	62372992	40925	1	67153	ENSMUST00000022499.12	21983	ENSMUSG00000021932	Rnaseh2b	ribonuclease H2, subunit B
chr14	62457550	62457752	203	*	Promoter (1-2kb)	14	62392676	62456289	63614	2	239134	ENSMUST00000022501.9	-1261	ENSMUSG00000021933	Gucy1b2	guanylate cyclase 1, soluble, beta 2
chr14	62466395	62466629	235	*	Intron (ENSMUST00000186010.7/ENSMUST00000186010.7, intron 2 of 3)	14	62392676	62456289	63614	2	239134	ENSMUST00000022501.9	-10106	ENSMUSG00000021933	Gucy1b2	guanylate cyclase 1, soluble, beta 2
chr14	62530976	62531205	230	*	Intron (ENSMUST00000209021.1/ENSMUST00000209021.1, intron 2 of 3)	14	62555737	62588523	32787	1	629059	ENSMUST00000162987.7	-24532	ENSMUSG00000035184	Fam124a	family with sequence similarity 124, member A
chr14	62638142	62638498	357	*	Distal Intergenic	14	62663667	62692243	28577	1	319433	ENSMUST00000171692.1	-25169	ENSMUSG00000091155	Serpine3	serpin peptidase inhibitor, clade E (nexin, plasminogen activator inhibitor type 1), member 3
chr14	62657594	62657878	285	*	Distal Intergenic	14	62663667	62692243	28577	1	319433	ENSMUST00000171692.1	-5789	ENSMUSG00000091155	Serpine3	serpin peptidase inhibitor, clade E (nexin, plasminogen activator inhibitor type 1), member 3
chr14	62702676	62702924	249	*	Intron (ENSMUST00000053959.6/18130, intron 13 of 18)	14	62676330	62761112	84783	2	18130	ENSMUST00000053959.6	58188	ENSMUSG00000035161	Ints6	integrator complex subunit 6
chr14	62720284	62720489	206	*	Intron (ENSMUST00000053959.6/18130, intron 4 of 18)	14	62676330	62761112	84783	2	18130	ENSMUST00000053959.6	40623	ENSMUSG00000035161	Ints6	integrator complex subunit 6
chr14	62724586	62724879	294	*	Intron (ENSMUST00000053959.6/18130, intron 4 of 18)	14	62676330	62761112	84783	2	18130	ENSMUST00000053959.6	36233	ENSMUSG00000035161	Ints6	integrator complex subunit 6
chr14	62759785	62760203	419	*	Promoter (<=1kb)	14	62676330	62761112	84783	2	18130	ENSMUST00000053959.6	909	ENSMUSG00000035161	Ints6	integrator complex subunit 6
chr14	62760289	62760549	261	*	Promoter (<=1kb)	14	62760501	62830126	69626	1	71000	ENSMUST00000181344.1	0	ENSMUSG00000097775	4931440J10Rik	RIKEN cDNA 4931440J10 gene
chr14	62761152	62761639	488	*	Promoter (<=1kb)	14	62733630	62761169	27540	2	18130	ENSMUST00000225250.1	0	ENSMUSG00000035161	Ints6	integrator complex subunit 6
chr14	62778137	62778408	272	*	Intron (ENSMUST00000181344.1/71000, intron 2 of 6)	14	62760501	62830126	69626	1	71000	ENSMUST00000181344.1	17636	ENSMUSG00000097775	4931440J10Rik	RIKEN cDNA 4931440J10 gene
chr14	62798548	62798778	231	*	Intron (ENSMUST00000181344.1/71000, intron 2 of 6)	14	62760501	62830126	69626	1	71000	ENSMUST00000181344.1	38047	ENSMUSG00000097775	4931440J10Rik	RIKEN cDNA 4931440J10 gene
chr14	62798900	62799141	242	*	Intron (ENSMUST00000181344.1/71000, intron 2 of 6)	14	62760501	62830126	69626	1	71000	ENSMUST00000181344.1	38399	ENSMUSG00000097775	4931440J10Rik	RIKEN cDNA 4931440J10 gene
chr14	62800116	62800326	211	*	Intron (ENSMUST00000181344.1/71000, intron 2 of 6)	14	62760501	62830126	69626	1	71000	ENSMUST00000181344.1	39615	ENSMUSG00000097775	4931440J10Rik	RIKEN cDNA 4931440J10 gene
chr14	62807177	62807385	209	*	Intron (ENSMUST00000181344.1/71000, intron 2 of 6)	14	62760501	62830126	69626	1	71000	ENSMUST00000181344.1	46676	ENSMUSG00000097775	4931440J10Rik	RIKEN cDNA 4931440J10 gene
chr14	62808694	62808975	282	*	Intron (ENSMUST00000181344.1/71000, intron 2 of 6)	14	62760501	62830126	69626	1	71000	ENSMUST00000181344.1	48193	ENSMUSG00000097775	4931440J10Rik	RIKEN cDNA 4931440J10 gene
chr14	62837093	62837448	356	*	Promoter (<=1kb)	14	62837678	62961509	123832	1	268752	ENSMUST00000014691.9	-230	ENSMUSG00000014547	Wdfy2	WD repeat and FYVE domain containing 2
chr14	62837511	62837717	207	*	Promoter (<=1kb)	14	62837678	62961509	123832	1	268752	ENSMUST00000014691.9	0	ENSMUSG00000014547	Wdfy2	WD repeat and FYVE domain containing 2
chr14	62838449	62838952	504	*	Promoter (<=1kb)	14	62837678	62961509	123832	1	268752	ENSMUST00000014691.9	771	ENSMUSG00000014547	Wdfy2	WD repeat and FYVE domain containing 2
chr14	62838963	62839234	272	*	Promoter (1-2kb)	14	62837678	62961509	123832	1	268752	ENSMUST00000014691.9	1285	ENSMUSG00000014547	Wdfy2	WD repeat and FYVE domain containing 2
chr14	62840548	62840843	296	*	Promoter (2-3kb)	14	62837678	62961509	123832	1	268752	ENSMUST00000014691.9	2870	ENSMUSG00000014547	Wdfy2	WD repeat and FYVE domain containing 2
chr14	62841682	62841896	215	*	Intron (ENSMUST00000014691.9/268752, intron 1 of 11)	14	62837678	62961509	123832	1	268752	ENSMUST00000014691.9	4004	ENSMUSG00000014547	Wdfy2	WD repeat and FYVE domain containing 2
chr14	62842507	62842798	292	*	Intron (ENSMUST00000014691.9/268752, intron 1 of 11)	14	62837678	62961509	123832	1	268752	ENSMUST00000014691.9	4829	ENSMUSG00000014547	Wdfy2	WD repeat and FYVE domain containing 2
chr14	62843893	62844164	272	*	Intron (ENSMUST00000014691.9/268752, intron 1 of 11)	14	62837678	62961509	123832	1	268752	ENSMUST00000014691.9	6215	ENSMUSG00000014547	Wdfy2	WD repeat and FYVE domain containing 2
chr14	62845114	62845366	253	*	Intron (ENSMUST00000014691.9/268752, intron 1 of 11)	14	62837678	62961509	123832	1	268752	ENSMUST00000014691.9	7436	ENSMUSG00000014547	Wdfy2	WD repeat and FYVE domain containing 2
chr14	62858324	62858698	375	*	Intron (ENSMUST00000014691.9/268752, intron 1 of 11)	14	62837678	62961509	123832	1	268752	ENSMUST00000014691.9	20646	ENSMUSG00000014547	Wdfy2	WD repeat and FYVE domain containing 2
chr14	62864187	62864490	304	*	Intron (ENSMUST00000014691.9/268752, intron 1 of 11)	14	62837678	62961509	123832	1	268752	ENSMUST00000014691.9	26509	ENSMUSG00000014547	Wdfy2	WD repeat and FYVE domain containing 2
chr14	62865431	62865797	367	*	Promoter (<=1kb)	14	62865542	62865651	110	1	102465311	ENSMUST00000183649.1	0	ENSMUSG00000098858	Mir6541	microRNA 6541
chr14	62868075	62868323	249	*	Intron (ENSMUST00000014691.9/268752, intron 1 of 11)	14	62837678	62961509	123832	1	268752	ENSMUST00000014691.9	30397	ENSMUSG00000014547	Wdfy2	WD repeat and FYVE domain containing 2
chr14	62868378	62868594	217	*	Intron (ENSMUST00000014691.9/268752, intron 1 of 11)	14	62837678	62961509	123832	1	268752	ENSMUST00000014691.9	30700	ENSMUSG00000014547	Wdfy2	WD repeat and FYVE domain containing 2
chr14	62872126	62872360	235	*	Intron (ENSMUST00000014691.9/268752, intron 1 of 11)	14	62837678	62961509	123832	1	268752	ENSMUST00000014691.9	34448	ENSMUSG00000014547	Wdfy2	WD repeat and FYVE domain containing 2
chr14	62874424	62874709	286	*	Intron (ENSMUST00000014691.9/268752, intron 1 of 11)	14	62837678	62961509	123832	1	268752	ENSMUST00000014691.9	36746	ENSMUSG00000014547	Wdfy2	WD repeat and FYVE domain containing 2
chr14	62879552	62879802	251	*	Intron (ENSMUST00000014691.9/268752, intron 1 of 11)	14	62837678	62961509	123832	1	268752	ENSMUST00000014691.9	41874	ENSMUSG00000014547	Wdfy2	WD repeat and FYVE domain containing 2
chr14	62887897	62888116	220	*	Intron (ENSMUST00000014691.9/268752, intron 2 of 11)	14	62837678	62961509	123832	1	268752	ENSMUST00000014691.9	50219	ENSMUSG00000014547	Wdfy2	WD repeat and FYVE domain containing 2
chr14	62892590	62892856	267	*	Intron (ENSMUST00000014691.9/268752, intron 2 of 11)	14	62837678	62961509	123832	1	268752	ENSMUST00000014691.9	54912	ENSMUSG00000014547	Wdfy2	WD repeat and FYVE domain containing 2
chr14	62893326	62893611	286	*	Intron (ENSMUST00000014691.9/268752, intron 2 of 11)	14	62837678	62961509	123832	1	268752	ENSMUST00000014691.9	55648	ENSMUSG00000014547	Wdfy2	WD repeat and FYVE domain containing 2
chr14	62905645	62905874	230	*	Intron (ENSMUST00000014691.9/268752, intron 3 of 11)	14	62837678	62961509	123832	1	268752	ENSMUST00000014691.9	67967	ENSMUSG00000014547	Wdfy2	WD repeat and FYVE domain containing 2
chr14	62907918	62908284	367	*	Intron (ENSMUST00000014691.9/268752, intron 3 of 11)	14	62837678	62961509	123832	1	268752	ENSMUST00000014691.9	70240	ENSMUSG00000014547	Wdfy2	WD repeat and FYVE domain containing 2
chr14	62910929	62911141	213	*	Intron (ENSMUST00000014691.9/268752, intron 3 of 11)	14	62837678	62961509	123832	1	268752	ENSMUST00000014691.9	73251	ENSMUSG00000014547	Wdfy2	WD repeat and FYVE domain containing 2
chr14	62922670	62922974	305	*	Intron (ENSMUST00000014691.9/268752, intron 3 of 11)	14	62837678	62961509	123832	1	268752	ENSMUST00000014691.9	84992	ENSMUSG00000014547	Wdfy2	WD repeat and FYVE domain containing 2
chr14	62928716	62928921	206	*	Intron (ENSMUST00000014691.9/268752, intron 4 of 11)	14	62837678	62961509	123832	1	268752	ENSMUST00000014691.9	91038	ENSMUSG00000014547	Wdfy2	WD repeat and FYVE domain containing 2
chr14	62931593	62931807	215	*	Intron (ENSMUST00000014691.9/268752, intron 5 of 11)	14	62837678	62961509	123832	1	268752	ENSMUST00000014691.9	93915	ENSMUSG00000014547	Wdfy2	WD repeat and FYVE domain containing 2
chr14	62940425	62940682	258	*	Intron (ENSMUST00000014691.9/268752, intron 6 of 11)	14	62837678	62961509	123832	1	268752	ENSMUST00000014691.9	102747	ENSMUSG00000014547	Wdfy2	WD repeat and FYVE domain containing 2
chr14	62940814	62941044	231	*	Intron (ENSMUST00000014691.9/268752, intron 6 of 11)	14	62837678	62961509	123832	1	268752	ENSMUST00000014691.9	103136	ENSMUSG00000014547	Wdfy2	WD repeat and FYVE domain containing 2
chr14	62948293	62948548	256	*	Intron (ENSMUST00000014691.9/268752, intron 7 of 11)	14	62837678	62961509	123832	1	268752	ENSMUST00000014691.9	110615	ENSMUSG00000014547	Wdfy2	WD repeat and FYVE domain containing 2
chr14	62963707	62963983	277	*	Distal Intergenic	14	62977524	62984510	6987	2	432867	ENSMUST00000100493.2	20527	ENSMUSG00000075574	Defb48	defensin beta 48
chr14	62979901	62980164	264	*	Intron (ENSMUST00000100493.2/432867, intron 1 of 1)	14	62977524	62984510	6987	2	432867	ENSMUST00000100493.2	4346	ENSMUSG00000075574	Defb48	defensin beta 48
chr14	63014816	63015036	221	*	Intron (ENSMUST00000100491.1/654458, intron 1 of 1)	14	63011771	63018088	6318	1	654458	ENSMUST00000100491.1	3045	ENSMUSG00000075572	Defb43	defensin beta 43
chr14	63050883	63051086	204	*	Intron (ENSMUST00000142140.7/72609, intron 2 of 3)	14	63047029	63058149	11121	1	72609	ENSMUST00000142140.7	3854		2700070H01Rik	RIKEN cDNA 2700070H01 gene
chr14	63076223	63076529	307	*	Distal Intergenic	14	63055073	63056940	1868	1	72609	ENSMUST00000138708.1	21150		2700070H01Rik	RIKEN cDNA 2700070H01 gene
chr14	63078434	63078859	426	*	Distal Intergenic	14	63055073	63056940	1868	1	72609	ENSMUST00000138708.1	23361		2700070H01Rik	RIKEN cDNA 2700070H01 gene
chr14	63078990	63079305	316	*	Distal Intergenic	14	63055073	63056940	1868	1	72609	ENSMUST00000138708.1	23917		2700070H01Rik	RIKEN cDNA 2700070H01 gene
chr14	63080202	63080521	320	*	Distal Intergenic	14	63055073	63056940	1868	1	72609	ENSMUST00000138708.1	25129		2700070H01Rik	RIKEN cDNA 2700070H01 gene
chr14	63082384	63082593	210	*	Distal Intergenic	14	63055073	63056940	1868	1	72609	ENSMUST00000138708.1	27311		2700070H01Rik	RIKEN cDNA 2700070H01 gene
chr14	63103051	63103341	291	*	Distal Intergenic	14	63122462	63145923	23462	1	13030	ENSMUST00000006235.8	-19121	ENSMUSG00000021939	Ctsb	cathepsin B
chr14	63104136	63104442	307	*	Distal Intergenic	14	63122462	63145923	23462	1	13030	ENSMUST00000006235.8	-18020	ENSMUSG00000021939	Ctsb	cathepsin B
chr14	63111755	63111961	207	*	Distal Intergenic	14	63122462	63145923	23462	1	13030	ENSMUST00000006235.8	-10501	ENSMUSG00000021939	Ctsb	cathepsin B
chr14	63122318	63122663	346	*	Promoter (<=1kb)	14	63122462	63145923	23462	1	13030	ENSMUST00000006235.8	0	ENSMUSG00000021939	Ctsb	cathepsin B
chr14	63122731	63122974	244	*	Promoter (<=1kb)	14	63122462	63145923	23462	1	13030	ENSMUST00000006235.8	269	ENSMUSG00000021939	Ctsb	cathepsin B
chr14	63123589	63123951	363	*	Promoter (1-2kb)	14	63122462	63145923	23462	1	13030	ENSMUST00000006235.8	1127	ENSMUSG00000021939	Ctsb	cathepsin B
chr14	63124255	63124571	317	*	Promoter (1-2kb)	14	63122462	63145923	23462	1	13030	ENSMUST00000006235.8	1793	ENSMUSG00000021939	Ctsb	cathepsin B
chr14	63128850	63129442	593	*	Intron (ENSMUST00000006235.8/13030, intron 1 of 9)	14	63122462	63145923	23462	1	13030	ENSMUST00000006235.8	6388	ENSMUSG00000021939	Ctsb	cathepsin B
chr14	63130663	63130966	304	*	Intron (ENSMUST00000006235.8/13030, intron 1 of 9)	14	63122462	63145923	23462	1	13030	ENSMUST00000006235.8	8201	ENSMUSG00000021939	Ctsb	cathepsin B
chr14	63131729	63132013	285	*	Intron (ENSMUST00000006235.8/13030, intron 1 of 9)	14	63122462	63145923	23462	1	13030	ENSMUST00000006235.8	9267	ENSMUSG00000021939	Ctsb	cathepsin B
chr14	63132267	63132656	390	*	Intron (ENSMUST00000006235.8/13030, intron 1 of 9)	14	63122462	63145923	23462	1	13030	ENSMUST00000006235.8	9805	ENSMUSG00000021939	Ctsb	cathepsin B
chr14	63133883	63134094	212	*	Exon (ENSMUST00000006235.8/13030, exon 3 of 10)	14	63122462	63145923	23462	1	13030	ENSMUST00000006235.8	11421	ENSMUSG00000021939	Ctsb	cathepsin B
chr14	63135332	63135572	241	*	Promoter (<=1kb)	14	63135518	63141863	6346	1	13030	ENSMUST00000225540.1	0	ENSMUSG00000021939	Ctsb	cathepsin B
chr14	63144176	63144459	284	*	3' UTR	14	63122462	63145923	23462	1	13030	ENSMUST00000006235.8	21714	ENSMUSG00000021939	Ctsb	cathepsin B
chr14	63145326	63145873	548	*	3' UTR	14	63122462	63145923	23462	1	13030	ENSMUST00000006235.8	22864	ENSMUSG00000021939	Ctsb	cathepsin B
chr14	63145938	63146216	279	*	3' UTR	14	63145150	63179578	34429	2	14137	ENSMUST00000224625.1	33362	ENSMUSG00000021273	Fdft1	farnesyl diphosphate farnesyl transferase 1
chr14	63147221	63147548	328	*	Intron (ENSMUST00000224625.1/14137, intron 9 of 9)	14	63145150	63179578	34429	2	14137	ENSMUST00000224625.1	32030	ENSMUSG00000021273	Fdft1	farnesyl diphosphate farnesyl transferase 1
chr14	63148580	63148941	362	*	Intron (ENSMUST00000224625.1/14137, intron 9 of 9)	14	63145150	63179578	34429	2	14137	ENSMUST00000224625.1	30637	ENSMUSG00000021273	Fdft1	farnesyl diphosphate farnesyl transferase 1
chr14	63150142	63150385	244	*	Intron (ENSMUST00000224625.1/14137, intron 9 of 9)	14	63145150	63179578	34429	2	14137	ENSMUST00000224625.1	29193	ENSMUSG00000021273	Fdft1	farnesyl diphosphate farnesyl transferase 1
chr14	63157532	63157813	282	*	Intron (ENSMUST00000224625.1/14137, intron 6 of 9)	14	63145150	63179578	34429	2	14137	ENSMUST00000224625.1	21765	ENSMUSG00000021273	Fdft1	farnesyl diphosphate farnesyl transferase 1
chr14	63177816	63178171	356	*	Promoter (1-2kb)	14	63145150	63179578	34429	2	14137	ENSMUST00000224625.1	1407	ENSMUSG00000021273	Fdft1	farnesyl diphosphate farnesyl transferase 1
chr14	63193399	63193687	289	*	Promoter (<=1kb)	14	63182628	63193525	10898	2	382913	ENSMUST00000225157.1	0	ENSMUSG00000035121	Neil2	nei like 2 (E. coli)
chr14	63193737	63194031	295	*	Promoter (<=1kb)	14	63188203	63193856	5654	2	382913	ENSMUST00000223723.1	0	ENSMUSG00000035121	Neil2	nei like 2 (E. coli)
chr14	63195270	63195559	290	*	Promoter (1-2kb)	14	63188203	63193856	5654	2	382913	ENSMUST00000223723.1	-1414	ENSMUSG00000035121	Neil2	nei like 2 (E. coli)
chr14	63195857	63196067	211	*	Promoter (2-3kb)	14	63188203	63193856	5654	2	382913	ENSMUST00000223723.1	-2001	ENSMUSG00000035121	Neil2	nei like 2 (E. coli)
chr14	63207185	63207400	216	*	Intron (ENSMUST00000118022.7/14463, intron 2 of 6)	14	63198922	63245271	46350	2	14463	ENSMUST00000067417.9	37871	ENSMUSG00000021944	Gata4	GATA binding protein 4
chr14	63372564	63372802	239	*	Downstream (<1kb)	14	63374224	63376418	2195	2	12143	ENSMUST00000224965.1	3616	ENSMUSG00000014453	Blk	B lymphoid kinase
chr14	63381941	63382156	216	*	Intron (ENSMUST00000014597.4/12143, intron 6 of 12)	14	63372836	63417037	44202	2	12143	ENSMUST00000014597.4	34881	ENSMUSG00000014453	Blk	B lymphoid kinase
chr14	63411588	63411879	292	*	Intron (ENSMUST00000014597.4/12143, intron 1 of 12)	14	63372836	63417037	44202	2	12143	ENSMUST00000014597.4	5158	ENSMUSG00000014453	Blk	B lymphoid kinase
chr14	63436307	63436578	272	*	Promoter (<=1kb)	14	63436394	63465498	29105	1	219148	ENSMUST00000121288.1	0	ENSMUSG00000035095	Fam167a	family with sequence similarity 167, member A
chr14	63447668	63448231	564	*	Intron (ENSMUST00000121288.1/219148, intron 2 of 3)	14	63436394	63465498	29105	1	219148	ENSMUST00000121288.1	11274	ENSMUSG00000035095	Fam167a	family with sequence similarity 167, member A
chr14	63467659	63467962	304	*	Distal Intergenic	14	63495619	63497139	1521	2	58865	ENSMUST00000170772.1	29177	ENSMUSG00000021953	Tdh	L-threonine dehydrogenase
chr14	63471161	63471386	226	*	Distal Intergenic	14	63495619	63497139	1521	2	58865	ENSMUST00000170772.1	25753	ENSMUSG00000021953	Tdh	L-threonine dehydrogenase
chr14	63543602	63544153	552	*	Promoter (<=1kb)	14	63523477	63543982	20506	2	210376	ENSMUST00000058679.6	0	ENSMUSG00000035078	Mtmr9	myotubularin related protein 9
chr14	63681564	63681795	232	*	Intron (ENSMUST00000119973.2/219149, intron 1 of 2)	14	63606503	63820809	214307	1	219149	ENSMUST00000119973.2	75061	ENSMUSG00000035067	Xkr6	X-linked Kx blood group related 6
chr14	63758292	63758558	267	*	Intron (ENSMUST00000119973.2/219149, intron 1 of 2)	14	63606503	63820809	214307	1	219149	ENSMUST00000119973.2	151789	ENSMUSG00000035067	Xkr6	X-linked Kx blood group related 6
chr14	63860185	63860446	262	*	Promoter (<=1kb)	14	63860364	63919855	59492	1	72400	ENSMUST00000022528.5	0	ENSMUSG00000021958	Pinx1	PIN2/TERF1 interacting, telomerase inhibitor 1
chr14	63869801	63870065	265	*	Intron (ENSMUST00000022528.5/72400, intron 4 of 6)	14	63860364	63919855	59492	1	72400	ENSMUST00000022528.5	9437	ENSMUSG00000021958	Pinx1	PIN2/TERF1 interacting, telomerase inhibitor 1
chr14	63888074	63888282	209	*	Intron (ENSMUST00000022528.5/72400, intron 6 of 6)	14	63860364	63919855	59492	1	72400	ENSMUST00000022528.5	27710	ENSMUSG00000021958	Pinx1	PIN2/TERF1 interacting, telomerase inhibitor 1
chr14	63891901	63892118	218	*	Intron (ENSMUST00000022528.5/72400, intron 6 of 6)	14	63860364	63919855	59492	1	72400	ENSMUST00000022528.5	31537	ENSMUSG00000021958	Pinx1	PIN2/TERF1 interacting, telomerase inhibitor 1
chr14	63893593	63893805	213	*	Intron (ENSMUST00000022528.5/72400, intron 6 of 6)	14	63860364	63919855	59492	1	72400	ENSMUST00000022528.5	33229	ENSMUSG00000021958	Pinx1	PIN2/TERF1 interacting, telomerase inhibitor 1
chr14	63899561	63899843	283	*	Promoter (<=1kb)	14	63899769	63919384	19616	1	72400	ENSMUST00000225644.1	0	ENSMUSG00000021958	Pinx1	PIN2/TERF1 interacting, telomerase inhibitor 1
chr14	63901358	63901653	296	*	Intron (ENSMUST00000022528.5/72400, intron 6 of 6)	14	63860364	63919855	59492	1	72400	ENSMUST00000022528.5	40994	ENSMUSG00000021958	Pinx1	PIN2/TERF1 interacting, telomerase inhibitor 1
chr14	63903168	63903458	291	*	Intron (ENSMUST00000022528.5/72400, intron 6 of 6)	14	63860364	63919855	59492	1	72400	ENSMUST00000022528.5	42804	ENSMUSG00000021958	Pinx1	PIN2/TERF1 interacting, telomerase inhibitor 1
chr14	63903935	63904204	270	*	Intron (ENSMUST00000022528.5/72400, intron 6 of 6)	14	63860364	63919855	59492	1	72400	ENSMUST00000022528.5	43571	ENSMUSG00000021958	Pinx1	PIN2/TERF1 interacting, telomerase inhibitor 1
chr14	63910283	63910558	276	*	Intron (ENSMUST00000022528.5/72400, intron 6 of 6)	14	63860364	63919855	59492	1	72400	ENSMUST00000022528.5	49919	ENSMUSG00000021958	Pinx1	PIN2/TERF1 interacting, telomerase inhibitor 1
chr14	63917349	63917551	203	*	Intron (ENSMUST00000022528.5/72400, intron 6 of 6)	14	63860364	63919855	59492	1	72400	ENSMUST00000022528.5	56985	ENSMUSG00000021958	Pinx1	PIN2/TERF1 interacting, telomerase inhibitor 1
chr14	63922476	63922688	213	*	Distal Intergenic	14	63943673	63950732	7060	1	20680	ENSMUST00000079652.6	-20985	ENSMUSG00000063060	Sox7	SRY (sex determining region Y)-box 7
chr14	63967631	63967844	214	*	Downstream (1-2kb)	14	63971412	63987503	16092	2	67750	ENSMUST00000225544.1	19659	ENSMUSG00000021961	4930578I06Rik	RIKEN cDNA 4930578I06 gene
chr14	63972852	63973086	235	*	Intron (ENSMUST00000224600.1/67750, intron 3 of 4)	14	63969339	63987790	18452	2	67750	ENSMUST00000224600.1	14704	ENSMUSG00000021961	4930578I06Rik	RIKEN cDNA 4930578I06 gene
chr14	64038961	64039252	292	*	Distal Intergenic	14	64075445	64085408	9964	2	71037	ENSMUST00000089338.5	46156	ENSMUSG00000034623	Prss55	protease, serine 55
chr14	64049292	64049511	220	*	Distal Intergenic	14	64075445	64085408	9964	2	71037	ENSMUST00000089338.5	35897	ENSMUSG00000034623	Prss55	protease, serine 55
chr14	64070846	64071058	213	*	Distal Intergenic	14	64075445	64085408	9964	2	71037	ENSMUST00000089338.5	14350	ENSMUSG00000034623	Prss55	protease, serine 55
chr14	64101209	64101421	213	*	Promoter (2-3kb)	14	64099295	64104235	4941	2	78176	ENSMUST00000166038.1	2814	ENSMUSG00000091686	4930471C04Rik	RIKEN cDNA 4930471C04 gene
chr14	64125904	64126125	222	*	Intron (ENSMUST00000225122.1/ENSMUST00000225122.1, intron 2 of 3)	14	64122625	64455903	333279	2	110265	ENSMUST00000067927.8	329778	ENSMUSG00000054733	Msra	methionine sulfoxide reductase A
chr14	64161658	64161875	218	*	Intron (ENSMUST00000067927.8/110265, intron 10 of 10)	14	64122625	64455903	333279	2	110265	ENSMUST00000067927.8	294028	ENSMUSG00000054733	Msra	methionine sulfoxide reductase A
chr14	64185925	64186251	327	*	Intron (ENSMUST00000067927.8/110265, intron 10 of 10)	14	64122625	64455903	333279	2	110265	ENSMUST00000067927.8	269652	ENSMUSG00000054733	Msra	methionine sulfoxide reductase A
chr14	64187441	64187728	288	*	Intron (ENSMUST00000067927.8/110265, intron 10 of 10)	14	64122625	64455903	333279	2	110265	ENSMUST00000067927.8	268175	ENSMUSG00000054733	Msra	methionine sulfoxide reductase A
chr14	64201906	64202142	237	*	Intron (ENSMUST00000067927.8/110265, intron 10 of 10)	14	64122625	64455903	333279	2	110265	ENSMUST00000067927.8	253761	ENSMUSG00000054733	Msra	methionine sulfoxide reductase A
chr14	64256163	64256377	215	*	Intron (ENSMUST00000067927.8/110265, intron 8 of 10)	14	64122625	64455903	333279	2	110265	ENSMUST00000067927.8	199526	ENSMUSG00000054733	Msra	methionine sulfoxide reductase A
chr14	64271139	64271358	220	*	Intron (ENSMUST00000067927.8/110265, intron 8 of 10)	14	64122625	64455903	333279	2	110265	ENSMUST00000067927.8	184545	ENSMUSG00000054733	Msra	methionine sulfoxide reductase A
chr14	64299771	64300042	272	*	Intron (ENSMUST00000067927.8/110265, intron 7 of 10)	14	64122625	64455903	333279	2	110265	ENSMUST00000067927.8	155861	ENSMUSG00000054733	Msra	methionine sulfoxide reductase A
chr14	64300980	64301251	272	*	Intron (ENSMUST00000067927.8/110265, intron 7 of 10)	14	64122625	64455903	333279	2	110265	ENSMUST00000067927.8	154652	ENSMUSG00000054733	Msra	methionine sulfoxide reductase A
chr14	64309961	64310206	246	*	Intron (ENSMUST00000067927.8/110265, intron 7 of 10)	14	64122625	64455903	333279	2	110265	ENSMUST00000067927.8	145697	ENSMUSG00000054733	Msra	methionine sulfoxide reductase A
chr14	64311644	64312182	539	*	Intron (ENSMUST00000067927.8/110265, intron 7 of 10)	14	64122625	64455903	333279	2	110265	ENSMUST00000067927.8	143721	ENSMUSG00000054733	Msra	methionine sulfoxide reductase A
chr14	64327536	64327836	301	*	Intron (ENSMUST00000067927.8/110265, intron 6 of 10)	14	64122625	64455903	333279	2	110265	ENSMUST00000067927.8	128067	ENSMUSG00000054733	Msra	methionine sulfoxide reductase A
chr14	64330452	64330741	290	*	Intron (ENSMUST00000067927.8/110265, intron 6 of 10)	14	64122625	64455903	333279	2	110265	ENSMUST00000067927.8	125162	ENSMUSG00000054733	Msra	methionine sulfoxide reductase A
chr14	64368271	64368570	300	*	Intron (ENSMUST00000067927.8/110265, intron 6 of 10)	14	64122625	64455903	333279	2	110265	ENSMUST00000067927.8	87333	ENSMUSG00000054733	Msra	methionine sulfoxide reductase A
chr14	64419413	64419711	299	*	Intron (ENSMUST00000067927.8/110265, intron 6 of 10)	14	64122625	64455903	333279	2	110265	ENSMUST00000067927.8	36192	ENSMUSG00000054733	Msra	methionine sulfoxide reductase A
chr14	64434112	64434321	210	*	Intron (ENSMUST00000067927.8/110265, intron 6 of 10)	14	64122625	64455903	333279	2	110265	ENSMUST00000067927.8	21582	ENSMUSG00000054733	Msra	methionine sulfoxide reductase A
chr14	64440477	64441112	636	*	Promoter (<=1kb)	14	64282905	64440917	158013	2	110265	ENSMUST00000209392.1	0	ENSMUSG00000054733	Msra	methionine sulfoxide reductase A
chr14	64444350	64444587	238	*	Intron (ENSMUST00000067927.8/110265, intron 5 of 10)	14	64122625	64455903	333279	2	110265	ENSMUST00000067927.8	11316	ENSMUSG00000054733	Msra	methionine sulfoxide reductase A
chr14	64520650	64520885	236	*	Distal Intergenic	14	64122625	64455903	333279	2	110265	ENSMUST00000067927.8	-64747	ENSMUSG00000054733	Msra	methionine sulfoxide reductase A
chr14	64609084	64609349	266	*	Distal Intergenic	14	64591185	64591271	87	1	100526520	ENSMUST00000175231.1	17899	ENSMUSG00000092972	Mir3078	microRNA 3078
chr14	64627224	64627455	232	*	Distal Intergenic	14	64647265	64724760	77496	1	16554	ENSMUST00000224126.1	-19810	ENSMUSG00000060012	Kif13b	kinesin family member 13B
chr14	64637453	64637740	288	*	Distal Intergenic	14	64647265	64724760	77496	1	16554	ENSMUST00000224126.1	-9525	ENSMUSG00000060012	Kif13b	kinesin family member 13B
chr14	64639613	64639930	318	*	Distal Intergenic	14	64647265	64724760	77496	1	16554	ENSMUST00000224126.1	-7335	ENSMUSG00000060012	Kif13b	kinesin family member 13B
chr14	64652297	64652594	298	*	Promoter (<=1kb)	14	64652531	64806296	153766	1	16554	ENSMUST00000100473.4	0	ENSMUSG00000060012	Kif13b	kinesin family member 13B
chr14	64653853	64654090	238	*	Intron (ENSMUST00000224126.1/16554, intron 1 of 7)	14	64647265	64724760	77496	1	16554	ENSMUST00000224126.1	6588	ENSMUSG00000060012	Kif13b	kinesin family member 13B
chr14	64654418	64654678	261	*	Intron (ENSMUST00000224126.1/16554, intron 1 of 7)	14	64647265	64724760	77496	1	16554	ENSMUST00000224126.1	7153	ENSMUSG00000060012	Kif13b	kinesin family member 13B
chr14	64657746	64657959	214	*	Intron (ENSMUST00000224126.1/16554, intron 1 of 7)	14	64647265	64724760	77496	1	16554	ENSMUST00000224126.1	10481	ENSMUSG00000060012	Kif13b	kinesin family member 13B
chr14	64658406	64658690	285	*	Intron (ENSMUST00000224126.1/16554, intron 1 of 7)	14	64647265	64724760	77496	1	16554	ENSMUST00000224126.1	11141	ENSMUSG00000060012	Kif13b	kinesin family member 13B
chr14	64659710	64659981	272	*	Intron (ENSMUST00000224126.1/16554, intron 1 of 7)	14	64647265	64724760	77496	1	16554	ENSMUST00000224126.1	12445	ENSMUSG00000060012	Kif13b	kinesin family member 13B
chr14	64663933	64664264	332	*	Intron (ENSMUST00000224126.1/16554, intron 1 of 7)	14	64647265	64724760	77496	1	16554	ENSMUST00000224126.1	16668	ENSMUSG00000060012	Kif13b	kinesin family member 13B
chr14	64666676	64666912	237	*	Intron (ENSMUST00000224126.1/16554, intron 1 of 7)	14	64647265	64724760	77496	1	16554	ENSMUST00000224126.1	19411	ENSMUSG00000060012	Kif13b	kinesin family member 13B
chr14	64698875	64699090	216	*	Intron (ENSMUST00000224126.1/16554, intron 2 of 7)	14	64647265	64724760	77496	1	16554	ENSMUST00000224126.1	51610	ENSMUSG00000060012	Kif13b	kinesin family member 13B
chr14	64709908	64710140	233	*	Intron (ENSMUST00000224126.1/16554, intron 3 of 7)	14	64647265	64724760	77496	1	16554	ENSMUST00000224126.1	62643	ENSMUSG00000060012	Kif13b	kinesin family member 13B
chr14	64747240	64747475	236	*	Intron (ENSMUST00000100473.4/16554, intron 17 of 39)	14	64652531	64806296	153766	1	16554	ENSMUST00000100473.4	94709	ENSMUSG00000060012	Kif13b	kinesin family member 13B
chr14	64752986	64753354	369	*	Intron (ENSMUST00000100473.4/16554, intron 21 of 39)	14	64652531	64806296	153766	1	16554	ENSMUST00000100473.4	100455	ENSMUSG00000060012	Kif13b	kinesin family member 13B
chr14	64753418	64753660	243	*	Intron (ENSMUST00000100473.4/16554, intron 21 of 39)	14	64652531	64806296	153766	1	16554	ENSMUST00000100473.4	100887	ENSMUSG00000060012	Kif13b	kinesin family member 13B
chr14	64792616	64792896	281	*	Intron (ENSMUST00000100473.4/16554, intron 37 of 39)	14	64652531	64806296	153766	1	16554	ENSMUST00000100473.4	140085	ENSMUSG00000060012	Kif13b	kinesin family member 13B
chr14	64794793	64795080	288	*	Intron (ENSMUST00000100473.4/16554, intron 37 of 39)	14	64652531	64806296	153766	1	16554	ENSMUST00000100473.4	142262	ENSMUSG00000060012	Kif13b	kinesin family member 13B
chr14	64796987	64797249	263	*	Intron (ENSMUST00000100473.4/16554, intron 37 of 39)	14	64652531	64806296	153766	1	16554	ENSMUST00000100473.4	144456	ENSMUSG00000060012	Kif13b	kinesin family member 13B
chr14	64809846	64810065	220	*	Downstream (1-2kb)	14	64814626	64822296	7671	2	219150	ENSMUST00000176386.1	12231	ENSMUSG00000021972	Hmbox1	homeobox containing 1
chr14	64834007	64834258	252	*	Intron (ENSMUST00000022544.13/219150, intron 6 of 10)	14	64811600	64949850	138251	2	219150	ENSMUST00000022544.13	115592	ENSMUSG00000021972	Hmbox1	homeobox containing 1
chr14	64834514	64834799	286	*	Intron (ENSMUST00000022544.13/219150, intron 6 of 10)	14	64811600	64949850	138251	2	219150	ENSMUST00000022544.13	115051	ENSMUSG00000021972	Hmbox1	homeobox containing 1
chr14	64858333	64858802	470	*	Intron (ENSMUST00000022544.13/219150, intron 5 of 10)	14	64811600	64949850	138251	2	219150	ENSMUST00000022544.13	91048	ENSMUSG00000021972	Hmbox1	homeobox containing 1
chr14	64858831	64859073	243	*	Intron (ENSMUST00000022544.13/219150, intron 5 of 10)	14	64811600	64949850	138251	2	219150	ENSMUST00000022544.13	90777	ENSMUSG00000021972	Hmbox1	homeobox containing 1
chr14	64865534	64865760	227	*	Intron (ENSMUST00000022544.13/219150, intron 4 of 10)	14	64811600	64949850	138251	2	219150	ENSMUST00000022544.13	84090	ENSMUSG00000021972	Hmbox1	homeobox containing 1
chr14	64866585	64866795	211	*	Intron (ENSMUST00000022544.13/219150, intron 4 of 10)	14	64811600	64949850	138251	2	219150	ENSMUST00000022544.13	83055	ENSMUSG00000021972	Hmbox1	homeobox containing 1
chr14	64866988	64867202	215	*	Intron (ENSMUST00000022544.13/219150, intron 4 of 10)	14	64811600	64949850	138251	2	219150	ENSMUST00000022544.13	82648	ENSMUSG00000021972	Hmbox1	homeobox containing 1
chr14	64867251	64867493	243	*	Intron (ENSMUST00000022544.13/219150, intron 4 of 10)	14	64811600	64949850	138251	2	219150	ENSMUST00000022544.13	82357	ENSMUSG00000021972	Hmbox1	homeobox containing 1
chr14	64876480	64876711	232	*	Intron (ENSMUST00000022544.13/219150, intron 4 of 10)	14	64811600	64949850	138251	2	219150	ENSMUST00000022544.13	73139	ENSMUSG00000021972	Hmbox1	homeobox containing 1
chr14	64876777	64876981	205	*	Intron (ENSMUST00000022544.13/219150, intron 4 of 10)	14	64811600	64949850	138251	2	219150	ENSMUST00000022544.13	72869	ENSMUSG00000021972	Hmbox1	homeobox containing 1
chr14	64882717	64882948	232	*	Intron (ENSMUST00000022544.13/219150, intron 4 of 10)	14	64811600	64949850	138251	2	219150	ENSMUST00000022544.13	66902	ENSMUSG00000021972	Hmbox1	homeobox containing 1
chr14	64883081	64883357	277	*	Intron (ENSMUST00000022544.13/219150, intron 4 of 10)	14	64811600	64949850	138251	2	219150	ENSMUST00000022544.13	66493	ENSMUSG00000021972	Hmbox1	homeobox containing 1
chr14	64886602	64886851	250	*	Exon (ENSMUST00000176657.1/219150, exon 4 of 4)	14	64811600	64949850	138251	2	219150	ENSMUST00000022544.13	62999	ENSMUSG00000021972	Hmbox1	homeobox containing 1
chr14	64903112	64903338	227	*	Promoter (<=1kb)	14	64823169	64903266	80098	2	219150	ENSMUST00000177326.7	0	ENSMUSG00000021972	Hmbox1	homeobox containing 1
chr14	64915920	64916262	343	*	Intron (ENSMUST00000022544.13/219150, intron 1 of 10)	14	64811600	64949850	138251	2	219150	ENSMUST00000022544.13	33588	ENSMUSG00000021972	Hmbox1	homeobox containing 1
chr14	64927035	64927261	227	*	Intron (ENSMUST00000022544.13/219150, intron 1 of 10)	14	64811600	64949850	138251	2	219150	ENSMUST00000022544.13	22589	ENSMUSG00000021972	Hmbox1	homeobox containing 1
chr14	64930462	64930664	203	*	Intron (ENSMUST00000022544.13/219150, intron 1 of 10)	14	64811600	64949850	138251	2	219150	ENSMUST00000022544.13	19186	ENSMUSG00000021972	Hmbox1	homeobox containing 1
chr14	64933845	64934094	250	*	Intron (ENSMUST00000022544.13/219150, intron 1 of 10)	14	64811600	64949850	138251	2	219150	ENSMUST00000022544.13	15756	ENSMUSG00000021972	Hmbox1	homeobox containing 1
chr14	64941560	64941836	277	*	Intron (ENSMUST00000022544.13/219150, intron 1 of 10)	14	64811600	64949850	138251	2	219150	ENSMUST00000022544.13	8014	ENSMUSG00000021972	Hmbox1	homeobox containing 1
chr14	64943840	64944123	284	*	Intron (ENSMUST00000022544.13/219150, intron 1 of 10)	14	64811600	64949850	138251	2	219150	ENSMUST00000022544.13	5727	ENSMUSG00000021972	Hmbox1	homeobox containing 1
chr14	64948843	64949046	204	*	Promoter (<=1kb)	14	64811600	64949850	138251	2	219150	ENSMUST00000022544.13	804	ENSMUSG00000021972	Hmbox1	homeobox containing 1
chr14	64949794	64950093	300	*	Promoter (<=1kb)	14	64822218	64949847	127630	2	219150	ENSMUST00000067843.9	0	ENSMUSG00000021972	Hmbox1	homeobox containing 1
chr14	64979871	64980075	205	*	Intron (ENSMUST00000043914.6/210925, intron 1 of 16)	14	64950045	65039832	89788	1	210925	ENSMUST00000043914.6	29826	ENSMUSG00000021975	Ints9	integrator complex subunit 9
chr14	65013097	65013362	266	*	Intron (ENSMUST00000043914.6/210925, intron 8 of 16)	14	64950045	65039832	89788	1	210925	ENSMUST00000043914.6	63052	ENSMUSG00000021975	Ints9	integrator complex subunit 9
chr14	65015142	65015365	224	*	Intron (ENSMUST00000043914.6/210925, intron 8 of 16)	14	64950045	65039832	89788	1	210925	ENSMUST00000043914.6	65097	ENSMUSG00000021975	Ints9	integrator complex subunit 9
chr14	65026230	65026437	208	*	Exon (ENSMUST00000043914.6/210925, exon 11 of 17)	14	64950045	65039832	89788	1	210925	ENSMUST00000043914.6	76185	ENSMUSG00000021975	Ints9	integrator complex subunit 9
chr14	65064647	65064953	307	*	Intron (ENSMUST00000022550.7/54616, intron 4 of 6)	14	65052060	65098106	46047	2	54616	ENSMUST00000022550.7	33153	ENSMUSG00000021978	Extl3	exostoses (multiple)-like 3
chr14	65069344	65069564	221	*	Intron (ENSMUST00000022550.7/54616, intron 3 of 6)	14	65052060	65098106	46047	2	54616	ENSMUST00000022550.7	28542	ENSMUSG00000021978	Extl3	exostoses (multiple)-like 3
chr14	65070917	65071179	263	*	Intron (ENSMUST00000022550.7/54616, intron 3 of 6)	14	65052060	65098106	46047	2	54616	ENSMUST00000022550.7	26927	ENSMUSG00000021978	Extl3	exostoses (multiple)-like 3
chr14	65074755	65074976	222	*	Intron (ENSMUST00000022550.7/54616, intron 3 of 6)	14	65052060	65098106	46047	2	54616	ENSMUST00000022550.7	23130	ENSMUSG00000021978	Extl3	exostoses (multiple)-like 3
chr14	65097978	65098321	344	*	Promoter (<=1kb)	14	65052063	65098105	46043	2	54616	ENSMUST00000225633.1	0	ENSMUSG00000021978	Extl3	exostoses (multiple)-like 3
chr14	65100394	65100774	381	*	Intron (ENSMUST00000223989.1/54616, intron 1 of 2)	14	65077750	65149855	72106	2	54616	ENSMUST00000223989.1	49081	ENSMUSG00000021978	Extl3	exostoses (multiple)-like 3
chr14	65102032	65102372	341	*	Intron (ENSMUST00000223989.1/54616, intron 1 of 2)	14	65077750	65149855	72106	2	54616	ENSMUST00000223989.1	47483	ENSMUSG00000021978	Extl3	exostoses (multiple)-like 3
chr14	65102858	65103071	214	*	Intron (ENSMUST00000223989.1/54616, intron 1 of 2)	14	65077750	65149855	72106	2	54616	ENSMUST00000223989.1	46784	ENSMUSG00000021978	Extl3	exostoses (multiple)-like 3
chr14	65105018	65105228	211	*	Intron (ENSMUST00000223989.1/54616, intron 1 of 2)	14	65077750	65149855	72106	2	54616	ENSMUST00000223989.1	44627	ENSMUSG00000021978	Extl3	exostoses (multiple)-like 3
chr14	65105651	65105853	203	*	Intron (ENSMUST00000223989.1/54616, intron 1 of 2)	14	65077750	65149855	72106	2	54616	ENSMUST00000223989.1	44002	ENSMUSG00000021978	Extl3	exostoses (multiple)-like 3
chr14	65106616	65106823	208	*	Intron (ENSMUST00000223989.1/54616, intron 1 of 2)	14	65077750	65149855	72106	2	54616	ENSMUST00000223989.1	43032	ENSMUSG00000021978	Extl3	exostoses (multiple)-like 3
chr14	65111228	65111437	210	*	Intron (ENSMUST00000223989.1/54616, intron 1 of 2)	14	65077750	65149855	72106	2	54616	ENSMUST00000223989.1	38418	ENSMUSG00000021978	Extl3	exostoses (multiple)-like 3
chr14	65112701	65112954	254	*	Intron (ENSMUST00000223989.1/54616, intron 1 of 2)	14	65077750	65149855	72106	2	54616	ENSMUST00000223989.1	36901	ENSMUSG00000021978	Extl3	exostoses (multiple)-like 3
chr14	65112994	65113358	365	*	Intron (ENSMUST00000223989.1/54616, intron 1 of 2)	14	65077750	65149855	72106	2	54616	ENSMUST00000223989.1	36497	ENSMUSG00000021978	Extl3	exostoses (multiple)-like 3
chr14	65113449	65114007	559	*	Intron (ENSMUST00000223989.1/54616, intron 1 of 2)	14	65077750	65149855	72106	2	54616	ENSMUST00000223989.1	35848	ENSMUSG00000021978	Extl3	exostoses (multiple)-like 3
chr14	65114079	65114305	227	*	Intron (ENSMUST00000223989.1/54616, intron 1 of 2)	14	65077750	65149855	72106	2	54616	ENSMUST00000223989.1	35550	ENSMUSG00000021978	Extl3	exostoses (multiple)-like 3
chr14	65118181	65118507	327	*	Intron (ENSMUST00000223989.1/54616, intron 1 of 2)	14	65077750	65149855	72106	2	54616	ENSMUST00000223989.1	31348	ENSMUSG00000021978	Extl3	exostoses (multiple)-like 3
chr14	65149818	65150311	494	*	Promoter (<=1kb)	14	65077750	65149855	72106	2	54616	ENSMUST00000223989.1	0	ENSMUSG00000021978	Extl3	exostoses (multiple)-like 3
chr14	65159291	65159507	217	*	Distal Intergenic	14	65077750	65149855	72106	2	54616	ENSMUST00000223989.1	-9436	ENSMUSG00000021978	Extl3	exostoses (multiple)-like 3
chr14	65166884	65167206	323	*	Exon (ENSMUST00000224037.1/ENSMUST00000224037.1, exon 1 of 1)	14	65077750	65149855	72106	2	54616	ENSMUST00000223989.1	-17029	ENSMUSG00000021978	Extl3	exostoses (multiple)-like 3
chr14	65262344	65262632	289	*	Promoter (<=1kb)	14	65192449	65262463	70015	2	14365	ENSMUST00000131309.2	0	ENSMUSG00000007989	Fzd3	frizzled class receptor 3
chr14	65328004	65328262	259	*	Intron (ENSMUST00000223901.1/ENSMUST00000223901.1, intron 1 of 1)	14	65358389	65386388	28000	1	380912	ENSMUST00000224623.1	-30127	ENSMUSG00000034522	Zfp395	zinc finger protein 395
chr14	65331992	65332324	333	*	Intron (ENSMUST00000223901.1/ENSMUST00000223901.1, intron 1 of 1)	14	65358389	65386388	28000	1	380912	ENSMUST00000224623.1	-26065	ENSMUSG00000034522	Zfp395	zinc finger protein 395
chr14	65336892	65337116	225	*	Exon (ENSMUST00000223901.1/ENSMUST00000223901.1, exon 2 of 2)	14	65358389	65386388	28000	1	380912	ENSMUST00000224623.1	-21273	ENSMUSG00000034522	Zfp395	zinc finger protein 395
chr14	65343188	65343514	327	*	Distal Intergenic	14	65358389	65386388	28000	1	380912	ENSMUST00000224623.1	-14875	ENSMUSG00000034522	Zfp395	zinc finger protein 395
chr14	65343532	65344033	502	*	Distal Intergenic	14	65358389	65386388	28000	1	380912	ENSMUST00000224623.1	-14356	ENSMUSG00000034522	Zfp395	zinc finger protein 395
chr14	65344242	65344518	277	*	Distal Intergenic	14	65358389	65386388	28000	1	380912	ENSMUST00000224623.1	-13871	ENSMUSG00000034522	Zfp395	zinc finger protein 395
chr14	65345125	65345385	261	*	Distal Intergenic	14	65358389	65386388	28000	1	380912	ENSMUST00000224623.1	-13004	ENSMUSG00000034522	Zfp395	zinc finger protein 395
chr14	65345475	65345853	379	*	Distal Intergenic	14	65358389	65386388	28000	1	380912	ENSMUST00000224623.1	-12536	ENSMUSG00000034522	Zfp395	zinc finger protein 395
chr14	65347042	65347294	253	*	Distal Intergenic	14	65358389	65386388	28000	1	380912	ENSMUST00000224623.1	-11095	ENSMUSG00000034522	Zfp395	zinc finger protein 395
chr14	65351517	65351872	356	*	Exon (ENSMUST00000225691.1/ENSMUST00000225691.1, exon 2 of 2)	14	65358389	65386388	28000	1	380912	ENSMUST00000224623.1	-6517	ENSMUSG00000034522	Zfp395	zinc finger protein 395
chr14	65358230	65358636	407	*	Promoter (<=1kb)	14	65358389	65386388	28000	1	380912	ENSMUST00000224623.1	0	ENSMUSG00000034522	Zfp395	zinc finger protein 395
chr14	65369409	65369619	211	*	Intron (ENSMUST00000224623.1/380912, intron 1 of 2)	14	65358389	65386388	28000	1	380912	ENSMUST00000224623.1	11020	ENSMUSG00000034522	Zfp395	zinc finger protein 395
chr14	65374113	65374350	238	*	Intron (ENSMUST00000224623.1/380912, intron 1 of 2)	14	65358389	65386388	28000	1	380912	ENSMUST00000224623.1	15724	ENSMUSG00000034522	Zfp395	zinc finger protein 395
chr14	65374822	65375112	291	*	Intron (ENSMUST00000224623.1/380912, intron 1 of 2)	14	65358389	65386388	28000	1	380912	ENSMUST00000224623.1	16433	ENSMUSG00000034522	Zfp395	zinc finger protein 395
chr14	65380525	65380800	276	*	Intron (ENSMUST00000224623.1/380912, intron 1 of 2)	14	65358389	65386388	28000	1	380912	ENSMUST00000224623.1	22136	ENSMUSG00000034522	Zfp395	zinc finger protein 395
chr14	65381533	65381860	328	*	Intron (ENSMUST00000224623.1/380912, intron 1 of 2)	14	65358389	65386388	28000	1	380912	ENSMUST00000224623.1	23144	ENSMUSG00000034522	Zfp395	zinc finger protein 395
chr14	65389786	65390088	303	*	Intron (ENSMUST00000066994.6/380912, intron 4 of 9)	14	65358676	65398930	40255	1	380912	ENSMUST00000066994.6	31110	ENSMUSG00000034522	Zfp395	zinc finger protein 395
chr14	65414334	65414579	246	*	Intron (ENSMUST00000059339.5/18155, intron 1 of 3)	14	65400673	65425472	24800	2	18155	ENSMUST00000059339.5	10893	ENSMUSG00000045731	Pnoc	prepronociceptin
chr14	65416868	65417090	223	*	Intron (ENSMUST00000059339.5/18155, intron 1 of 3)	14	65400673	65425472	24800	2	18155	ENSMUST00000059339.5	8382	ENSMUSG00000045731	Pnoc	prepronociceptin
chr14	65453191	65453437	247	*	Distal Intergenic	14	65400673	65425472	24800	2	18155	ENSMUST00000059339.5	-27719	ENSMUSG00000045731	Pnoc	prepronociceptin
chr14	65453708	65453935	228	*	Distal Intergenic	14	65400673	65425472	24800	2	18155	ENSMUST00000059339.5	-28236	ENSMUSG00000045731	Pnoc	prepronociceptin
chr14	65486546	65486795	250	*	Distal Intergenic	14	65400673	65425472	24800	2	18155	ENSMUST00000059339.5	-61074	ENSMUSG00000045731	Pnoc	prepronociceptin
chr14	65590739	65590983	245	*	Promoter (2-3kb)	14	65530449	65593075	62627	2	74195	ENSMUST00000022609.6	2092	ENSMUSG00000022031	Elp3	elongator acetyltransferase complex subunit 3
chr14	65592884	65593253	370	*	Promoter (<=1kb)	14	65530455	65593050	62596	2	74195	ENSMUST00000224743.1	0	ENSMUSG00000022031	Elp3	elongator acetyltransferase complex subunit 3
chr14	65598364	65598602	239	*	Promoter (<=1kb)	14	65598546	65648531	49986	1	100503545	ENSMUST00000150897.7	0	ENSMUSG00000061356	Nuggc	nuclear GTPase, germinal center associated
chr14	65781645	65781894	250	*	Distal Intergenic	14	65805837	65817822	11986	1	52033	ENSMUST00000022612.9	-23943	ENSMUSG00000022033	Pbk	PDZ binding kinase
chr14	65783024	65783319	296	*	Distal Intergenic	14	65805837	65817822	11986	1	52033	ENSMUST00000022612.9	-22518	ENSMUSG00000022033	Pbk	PDZ binding kinase
chr14	65798881	65799107	227	*	Distal Intergenic	14	65805837	65817822	11986	1	52033	ENSMUST00000022612.9	-6730	ENSMUSG00000022033	Pbk	PDZ binding kinase
chr14	65833905	65834175	271	*	Promoter (<=1kb)	14	65831426	65833908	2483	2	71988	ENSMUST00000225853.1	0	ENSMUSG00000022034	Esco2	establishment of sister chromatid cohesion N-acetyltransferase 2
chr14	65837216	65837452	237	*	Promoter (<=1kb)	14	65837302	65866607	29306	1	67179	ENSMUST00000022614.6	0	ENSMUSG00000022035	Ccdc25	coiled-coil domain containing 25
chr14	65871467	65871691	225	*	Distal Intergenic	14	65837360	65840729	3370	1	67179	ENSMUST00000226027.1	34107	ENSMUSG00000022035	Ccdc25	coiled-coil domain containing 25
chr14	65882957	65883170	214	*	Distal Intergenic	14	65837360	65840729	3370	1	67179	ENSMUST00000226027.1	45597	ENSMUSG00000022035	Ccdc25	coiled-coil domain containing 25
chr14	65890754	65891023	270	*	Distal Intergenic	14	65837360	65840729	3370	1	67179	ENSMUST00000226027.1	53394	ENSMUSG00000022035	Ccdc25	coiled-coil domain containing 25
chr14	65900668	65901038	371	*	Distal Intergenic	14	65919394	65953935	34542	2	219151	ENSMUST00000042046.4	52897	ENSMUSG00000034463	Scara3	scavenger receptor class A, member 3
chr14	65902849	65903300	452	*	Distal Intergenic	14	65919394	65953935	34542	2	219151	ENSMUST00000042046.4	50635	ENSMUSG00000034463	Scara3	scavenger receptor class A, member 3
chr14	65903728	65903989	262	*	Distal Intergenic	14	65919394	65953935	34542	2	219151	ENSMUST00000042046.4	49946	ENSMUSG00000034463	Scara3	scavenger receptor class A, member 3
chr14	65908017	65908261	245	*	Distal Intergenic	14	65919394	65953935	34542	2	219151	ENSMUST00000042046.4	45674	ENSMUSG00000034463	Scara3	scavenger receptor class A, member 3
chr14	65965509	65965754	246	*	Promoter (2-3kb)	14	65968483	65981547	13065	1	12759	ENSMUST00000022616.13	-2729	ENSMUSG00000022037	Clu	clusterin
chr14	65982192	65982430	239	*	Distal Intergenic	14	65974669	65975974	1306	1	12759	ENSMUST00000152903.1	7523	ENSMUSG00000022037	Clu	clusterin
chr14	66106385	66106630	246	*	Intron (ENSMUST00000224698.1/13850, intron 4 of 17)	14	66084374	66112386	28013	2	13850	ENSMUST00000224698.1	5756	ENSMUSG00000022040	Ephx2	epoxide hydrolase 2, cytoplasmic
chr14	66147649	66147924	276	*	Intron (ENSMUST00000206455.1/110902, intron 5 of 6)	14	66135039	66151167	16129	1	110902	ENSMUST00000206455.1	12610	ENSMUSG00000022041	Chrna2	cholinergic receptor, nicotinic, alpha polypeptide 2 (neuronal)
chr14	66175762	66175998	237	*	Intron (ENSMUST00000022622.13/19229, intron 10 of 30)	14	66153257	66281052	127796	2	19229	ENSMUST00000022622.13	105054	ENSMUSG00000059456	Ptk2b	PTK2 protein tyrosine kinase 2 beta
chr14	66178963	66179244	282	*	Intron (ENSMUST00000022622.13/19229, intron 5 of 30)	14	66153257	66281052	127796	2	19229	ENSMUST00000022622.13	101808	ENSMUSG00000059456	Ptk2b	PTK2 protein tyrosine kinase 2 beta
chr14	66180299	66180506	208	*	Intron (ENSMUST00000022622.13/19229, intron 5 of 30)	14	66153257	66281052	127796	2	19229	ENSMUST00000022622.13	100546	ENSMUSG00000059456	Ptk2b	PTK2 protein tyrosine kinase 2 beta
chr14	66182755	66182962	208	*	Intron (ENSMUST00000022622.13/19229, intron 5 of 30)	14	66153257	66281052	127796	2	19229	ENSMUST00000022622.13	98090	ENSMUSG00000059456	Ptk2b	PTK2 protein tyrosine kinase 2 beta
chr14	66183183	66183425	243	*	Intron (ENSMUST00000022622.13/19229, intron 5 of 30)	14	66153257	66281052	127796	2	19229	ENSMUST00000022622.13	97627	ENSMUSG00000059456	Ptk2b	PTK2 protein tyrosine kinase 2 beta
chr14	66185045	66185258	214	*	Intron (ENSMUST00000022622.13/19229, intron 5 of 30)	14	66153257	66281052	127796	2	19229	ENSMUST00000022622.13	95794	ENSMUSG00000059456	Ptk2b	PTK2 protein tyrosine kinase 2 beta
chr14	66186586	66186933	348	*	Intron (ENSMUST00000022622.13/19229, intron 5 of 30)	14	66153257	66281052	127796	2	19229	ENSMUST00000022622.13	94119	ENSMUSG00000059456	Ptk2b	PTK2 protein tyrosine kinase 2 beta
chr14	66188920	66189138	219	*	Intron (ENSMUST00000022622.13/19229, intron 4 of 30)	14	66153257	66281052	127796	2	19229	ENSMUST00000022622.13	91914	ENSMUSG00000059456	Ptk2b	PTK2 protein tyrosine kinase 2 beta
chr14	66190324	66190527	204	*	Intron (ENSMUST00000022622.13/19229, intron 2 of 30)	14	66153257	66281052	127796	2	19229	ENSMUST00000022622.13	90525	ENSMUSG00000059456	Ptk2b	PTK2 protein tyrosine kinase 2 beta
chr14	66194349	66194620	272	*	Intron (ENSMUST00000022622.13/19229, intron 2 of 30)	14	66153257	66281052	127796	2	19229	ENSMUST00000022622.13	86432	ENSMUSG00000059456	Ptk2b	PTK2 protein tyrosine kinase 2 beta
chr14	66199864	66200111	248	*	Intron (ENSMUST00000022622.13/19229, intron 2 of 30)	14	66153257	66281052	127796	2	19229	ENSMUST00000022622.13	80941	ENSMUSG00000059456	Ptk2b	PTK2 protein tyrosine kinase 2 beta
chr14	66201749	66201985	237	*	Intron (ENSMUST00000022622.13/19229, intron 2 of 30)	14	66153257	66281052	127796	2	19229	ENSMUST00000022622.13	79067	ENSMUSG00000059456	Ptk2b	PTK2 protein tyrosine kinase 2 beta
chr14	66208414	66208672	259	*	Intron (ENSMUST00000022622.13/19229, intron 2 of 30)	14	66153257	66281052	127796	2	19229	ENSMUST00000022622.13	72380	ENSMUSG00000059456	Ptk2b	PTK2 protein tyrosine kinase 2 beta
chr14	66213704	66213982	279	*	Intron (ENSMUST00000022622.13/19229, intron 1 of 30)	14	66153257	66281052	127796	2	19229	ENSMUST00000022622.13	67070	ENSMUSG00000059456	Ptk2b	PTK2 protein tyrosine kinase 2 beta
chr14	66214652	66214855	204	*	Intron (ENSMUST00000022622.13/19229, intron 1 of 30)	14	66153257	66281052	127796	2	19229	ENSMUST00000022622.13	66197	ENSMUSG00000059456	Ptk2b	PTK2 protein tyrosine kinase 2 beta
chr14	66218816	66219148	333	*	Intron (ENSMUST00000022622.13/19229, intron 1 of 30)	14	66153257	66281052	127796	2	19229	ENSMUST00000022622.13	61904	ENSMUSG00000059456	Ptk2b	PTK2 protein tyrosine kinase 2 beta
chr14	66221004	66221337	334	*	Intron (ENSMUST00000022622.13/19229, intron 1 of 30)	14	66153257	66281052	127796	2	19229	ENSMUST00000022622.13	59715	ENSMUSG00000059456	Ptk2b	PTK2 protein tyrosine kinase 2 beta
chr14	66223651	66223963	313	*	Intron (ENSMUST00000022622.13/19229, intron 1 of 30)	14	66153257	66281052	127796	2	19229	ENSMUST00000022622.13	57089	ENSMUSG00000059456	Ptk2b	PTK2 protein tyrosine kinase 2 beta
chr14	66224962	66225229	268	*	Intron (ENSMUST00000022622.13/19229, intron 1 of 30)	14	66153257	66281052	127796	2	19229	ENSMUST00000022622.13	55823	ENSMUSG00000059456	Ptk2b	PTK2 protein tyrosine kinase 2 beta
chr14	66225850	66226112	263	*	Intron (ENSMUST00000022622.13/19229, intron 1 of 30)	14	66153257	66281052	127796	2	19229	ENSMUST00000022622.13	54940	ENSMUSG00000059456	Ptk2b	PTK2 protein tyrosine kinase 2 beta
chr14	66229931	66230166	236	*	Intron (ENSMUST00000022622.13/19229, intron 1 of 30)	14	66153257	66281052	127796	2	19229	ENSMUST00000022622.13	50886	ENSMUSG00000059456	Ptk2b	PTK2 protein tyrosine kinase 2 beta
chr14	66230971	66231329	359	*	Intron (ENSMUST00000022622.13/19229, intron 1 of 30)	14	66153257	66281052	127796	2	19229	ENSMUST00000022622.13	49723	ENSMUSG00000059456	Ptk2b	PTK2 protein tyrosine kinase 2 beta
chr14	66231662	66231893	232	*	Intron (ENSMUST00000022622.13/19229, intron 1 of 30)	14	66153257	66281052	127796	2	19229	ENSMUST00000022622.13	49159	ENSMUSG00000059456	Ptk2b	PTK2 protein tyrosine kinase 2 beta
chr14	66232350	66232552	203	*	Intron (ENSMUST00000022622.13/19229, intron 1 of 30)	14	66153257	66281052	127796	2	19229	ENSMUST00000022622.13	48500	ENSMUSG00000059456	Ptk2b	PTK2 protein tyrosine kinase 2 beta
chr14	66232581	66232871	291	*	Intron (ENSMUST00000022622.13/19229, intron 1 of 30)	14	66153257	66281052	127796	2	19229	ENSMUST00000022622.13	48181	ENSMUSG00000059456	Ptk2b	PTK2 protein tyrosine kinase 2 beta
chr14	66235185	66235457	273	*	Intron (ENSMUST00000022622.13/19229, intron 1 of 30)	14	66153257	66281052	127796	2	19229	ENSMUST00000022622.13	45595	ENSMUSG00000059456	Ptk2b	PTK2 protein tyrosine kinase 2 beta
chr14	66235579	66235899	321	*	Intron (ENSMUST00000022622.13/19229, intron 1 of 30)	14	66153257	66281052	127796	2	19229	ENSMUST00000022622.13	45153	ENSMUSG00000059456	Ptk2b	PTK2 protein tyrosine kinase 2 beta
chr14	66240412	66240708	297	*	Intron (ENSMUST00000022622.13/19229, intron 1 of 30)	14	66153257	66281052	127796	2	19229	ENSMUST00000022622.13	40344	ENSMUSG00000059456	Ptk2b	PTK2 protein tyrosine kinase 2 beta
chr14	66241258	66241555	298	*	Intron (ENSMUST00000022622.13/19229, intron 1 of 30)	14	66153257	66281052	127796	2	19229	ENSMUST00000022622.13	39497	ENSMUSG00000059456	Ptk2b	PTK2 protein tyrosine kinase 2 beta
chr14	66241778	66242020	243	*	Intron (ENSMUST00000022622.13/19229, intron 1 of 30)	14	66153257	66281052	127796	2	19229	ENSMUST00000022622.13	39032	ENSMUSG00000059456	Ptk2b	PTK2 protein tyrosine kinase 2 beta
chr14	66242647	66243140	494	*	Intron (ENSMUST00000022622.13/19229, intron 1 of 30)	14	66153257	66281052	127796	2	19229	ENSMUST00000022622.13	37912	ENSMUSG00000059456	Ptk2b	PTK2 protein tyrosine kinase 2 beta
chr14	66257667	66257964	298	*	Intron (ENSMUST00000022622.13/19229, intron 1 of 30)	14	66153257	66281052	127796	2	19229	ENSMUST00000022622.13	23088	ENSMUSG00000059456	Ptk2b	PTK2 protein tyrosine kinase 2 beta
chr14	66260589	66260819	231	*	Intron (ENSMUST00000022622.13/19229, intron 1 of 30)	14	66153257	66281052	127796	2	19229	ENSMUST00000022622.13	20233	ENSMUSG00000059456	Ptk2b	PTK2 protein tyrosine kinase 2 beta
chr14	66260965	66261180	216	*	Intron (ENSMUST00000022622.13/19229, intron 1 of 30)	14	66153257	66281052	127796	2	19229	ENSMUST00000022622.13	19872	ENSMUSG00000059456	Ptk2b	PTK2 protein tyrosine kinase 2 beta
chr14	66261878	66262081	204	*	Intron (ENSMUST00000022622.13/19229, intron 1 of 30)	14	66153257	66281052	127796	2	19229	ENSMUST00000022622.13	18971	ENSMUSG00000059456	Ptk2b	PTK2 protein tyrosine kinase 2 beta
chr14	66264671	66265000	330	*	Intron (ENSMUST00000022622.13/19229, intron 1 of 30)	14	66153257	66281052	127796	2	19229	ENSMUST00000022622.13	16052	ENSMUSG00000059456	Ptk2b	PTK2 protein tyrosine kinase 2 beta
chr14	66265079	66265341	263	*	Intron (ENSMUST00000022622.13/19229, intron 1 of 30)	14	66153257	66281052	127796	2	19229	ENSMUST00000022622.13	15711	ENSMUSG00000059456	Ptk2b	PTK2 protein tyrosine kinase 2 beta
chr14	66265444	66265683	240	*	Intron (ENSMUST00000022622.13/19229, intron 1 of 30)	14	66153257	66281052	127796	2	19229	ENSMUST00000022622.13	15369	ENSMUSG00000059456	Ptk2b	PTK2 protein tyrosine kinase 2 beta
chr14	66272179	66272429	251	*	Intron (ENSMUST00000022622.13/19229, intron 1 of 30)	14	66153257	66281052	127796	2	19229	ENSMUST00000022622.13	8623	ENSMUSG00000059456	Ptk2b	PTK2 protein tyrosine kinase 2 beta
chr14	66274847	66275070	224	*	Intron (ENSMUST00000022622.13/19229, intron 1 of 30)	14	66153257	66281052	127796	2	19229	ENSMUST00000022622.13	5982	ENSMUSG00000059456	Ptk2b	PTK2 protein tyrosine kinase 2 beta
chr14	66277041	66277314	274	*	Intron (ENSMUST00000022622.13/19229, intron 1 of 30)	14	66153257	66281052	127796	2	19229	ENSMUST00000022622.13	3738	ENSMUSG00000059456	Ptk2b	PTK2 protein tyrosine kinase 2 beta
chr14	66278243	66278491	249	*	Promoter (2-3kb)	14	66153257	66281052	127796	2	19229	ENSMUST00000022622.13	2561	ENSMUSG00000059456	Ptk2b	PTK2 protein tyrosine kinase 2 beta
chr14	66279359	66279589	231	*	Promoter (1-2kb)	14	66153257	66281052	127796	2	19229	ENSMUST00000022622.13	1463	ENSMUSG00000059456	Ptk2b	PTK2 protein tyrosine kinase 2 beta
chr14	66280318	66280538	221	*	Promoter (<=1kb)	14	66153257	66281052	127796	2	19229	ENSMUST00000022622.13	514	ENSMUSG00000059456	Ptk2b	PTK2 protein tyrosine kinase 2 beta
chr14	66280887	66281176	290	*	Promoter (<=1kb)	14	66153844	66280982	127139	2	19229	ENSMUST00000111121.1	0	ENSMUSG00000059456	Ptk2b	PTK2 protein tyrosine kinase 2 beta
chr14	66282718	66282949	232	*	Promoter (1-2kb)	14	66153262	66281052	127791	2	19229	ENSMUST00000089250.8	-1666	ENSMUSG00000059456	Ptk2b	PTK2 protein tyrosine kinase 2 beta
chr14	66294983	66295202	220	*	Promoter (1-2kb)	14	66295495	66296883	1389	2	69303	ENSMUST00000143392.1	1681	ENSMUSG00000085984	1700001G11Rik	RIKEN cDNA 1700001G11 gene
chr14	66296851	66297111	261	*	Promoter (<=1kb)	14	66295495	66296883	1389	2	69303	ENSMUST00000143392.1	0	ENSMUSG00000085984	1700001G11Rik	RIKEN cDNA 1700001G11 gene
chr14	66305396	66305621	226	*	Intron (ENSMUST00000022623.12/66854, intron 3 of 5)	14	66297031	66311424	14394	1	66854	ENSMUST00000022623.12	8365	ENSMUSG00000022043	Trim35	tripartite motif-containing 35
chr14	66323442	66323695	254	*	Distal Intergenic	14	66344296	66356756	12461	1	56471	ENSMUST00000152093.7	-20601	ENSMUSG00000022044	Stmn4	stathmin-like 4
chr14	66327956	66328184	229	*	Distal Intergenic	14	66344296	66356756	12461	1	56471	ENSMUST00000152093.7	-16112	ENSMUSG00000022044	Stmn4	stathmin-like 4
chr14	66331797	66332025	229	*	Distal Intergenic	14	66344296	66356756	12461	1	56471	ENSMUST00000152093.7	-12271	ENSMUSG00000022044	Stmn4	stathmin-like 4
chr14	66339824	66340213	390	*	Intron (ENSMUST00000225213.1/ENSMUST00000225213.1, intron 1 of 1)	14	66344296	66356756	12461	1	56471	ENSMUST00000152093.7	-4083	ENSMUSG00000022044	Stmn4	stathmin-like 4
chr14	66340283	66340546	264	*	Intron (ENSMUST00000225213.1/ENSMUST00000225213.1, intron 1 of 1)	14	66344296	66356756	12461	1	56471	ENSMUST00000152093.7	-3750	ENSMUSG00000022044	Stmn4	stathmin-like 4
chr14	66340752	66341145	394	*	Intron (ENSMUST00000225213.1/ENSMUST00000225213.1, intron 1 of 1)	14	66344296	66356756	12461	1	56471	ENSMUST00000152093.7	-3151	ENSMUSG00000022044	Stmn4	stathmin-like 4
chr14	66395544	66395792	249	*	Distal Intergenic	14	66344381	66358102	13722	1	56471	ENSMUST00000147477.1	51163	ENSMUSG00000022044	Stmn4	stathmin-like 4
chr14	66436432	66436633	202	*	Distal Intergenic	14	66344381	66358102	13722	1	56471	ENSMUST00000147477.1	92051	ENSMUSG00000022044	Stmn4	stathmin-like 4
chr14	66510935	66511152	218	*	Distal Intergenic	14	66635251	66733462	98212	1	11549	ENSMUST00000159365.7	-124099	ENSMUSG00000045875	Adra1a	adrenergic receptor, alpha 1a
chr14	66523039	66523266	228	*	Distal Intergenic	14	66635251	66733462	98212	1	11549	ENSMUST00000159365.7	-111985	ENSMUSG00000045875	Adra1a	adrenergic receptor, alpha 1a
chr14	66532410	66532613	204	*	Distal Intergenic	14	66635251	66733462	98212	1	11549	ENSMUST00000159365.7	-102638	ENSMUSG00000045875	Adra1a	adrenergic receptor, alpha 1a
chr14	66534223	66534514	292	*	Distal Intergenic	14	66635251	66733462	98212	1	11549	ENSMUST00000159365.7	-100737	ENSMUSG00000045875	Adra1a	adrenergic receptor, alpha 1a
chr14	66541249	66541610	362	*	Distal Intergenic	14	66635251	66733462	98212	1	11549	ENSMUST00000159365.7	-93641	ENSMUSG00000045875	Adra1a	adrenergic receptor, alpha 1a
chr14	66542305	66542782	478	*	Distal Intergenic	14	66635251	66733462	98212	1	11549	ENSMUST00000159365.7	-92469	ENSMUSG00000045875	Adra1a	adrenergic receptor, alpha 1a
chr14	66557788	66557991	204	*	Distal Intergenic	14	66635251	66733462	98212	1	11549	ENSMUST00000159365.7	-77260	ENSMUSG00000045875	Adra1a	adrenergic receptor, alpha 1a
chr14	66558446	66558760	315	*	Distal Intergenic	14	66635251	66733462	98212	1	11549	ENSMUST00000159365.7	-76491	ENSMUSG00000045875	Adra1a	adrenergic receptor, alpha 1a
chr14	66561289	66562021	733	*	Distal Intergenic	14	66635251	66733462	98212	1	11549	ENSMUST00000159365.7	-73230	ENSMUSG00000045875	Adra1a	adrenergic receptor, alpha 1a
chr14	66572702	66572982	281	*	Distal Intergenic	14	66635251	66733462	98212	1	11549	ENSMUST00000159365.7	-62269	ENSMUSG00000045875	Adra1a	adrenergic receptor, alpha 1a
chr14	66634584	66634792	209	*	Promoter (<=1kb)	14	66635251	66733462	98212	1	11549	ENSMUST00000159365.7	-459	ENSMUSG00000045875	Adra1a	adrenergic receptor, alpha 1a
chr14	66634974	66635335	362	*	Promoter (<=1kb)	14	66635251	66733462	98212	1	11549	ENSMUST00000159365.7	0	ENSMUSG00000045875	Adra1a	adrenergic receptor, alpha 1a
chr14	66662631	66662932	302	*	Intron (ENSMUST00000159365.7/11549, intron 2 of 3)	14	66635251	66733462	98212	1	11549	ENSMUST00000159365.7	27380	ENSMUSG00000045875	Adra1a	adrenergic receptor, alpha 1a
chr14	66662956	66663296	341	*	Intron (ENSMUST00000159365.7/11549, intron 2 of 3)	14	66635251	66733462	98212	1	11549	ENSMUST00000159365.7	27705	ENSMUSG00000045875	Adra1a	adrenergic receptor, alpha 1a
chr14	66784989	66785200	212	*	Intron (ENSMUST00000071522.3/ENSMUST00000071522.3, intron 1 of 1)	14	66802864	66868688	65825	2	12934	ENSMUST00000022629.8	83488	ENSMUSG00000022048	Dpysl2	dihydropyrimidinase-like 2
chr14	66791836	66792078	243	*	Exon (ENSMUST00000071522.3/ENSMUST00000071522.3, exon 2 of 2)	14	66802864	66868688	65825	2	12934	ENSMUST00000022629.8	76610	ENSMUSG00000022048	Dpysl2	dihydropyrimidinase-like 2
chr14	66805500	66805726	227	*	Intron (ENSMUST00000022629.8/12934, intron 13 of 13)	14	66802864	66868688	65825	2	12934	ENSMUST00000022629.8	62962	ENSMUSG00000022048	Dpysl2	dihydropyrimidinase-like 2
chr14	66811039	66811265	227	*	Intron (ENSMUST00000022629.8/12934, intron 11 of 13)	14	66802864	66868688	65825	2	12934	ENSMUST00000022629.8	57423	ENSMUSG00000022048	Dpysl2	dihydropyrimidinase-like 2
chr14	66812325	66812557	233	*	Intron (ENSMUST00000022629.8/12934, intron 11 of 13)	14	66802864	66868688	65825	2	12934	ENSMUST00000022629.8	56131	ENSMUSG00000022048	Dpysl2	dihydropyrimidinase-like 2
chr14	66844601	66845037	437	*	Intron (ENSMUST00000022629.8/12934, intron 3 of 13)	14	66802864	66868688	65825	2	12934	ENSMUST00000022629.8	23651	ENSMUSG00000022048	Dpysl2	dihydropyrimidinase-like 2
chr14	66845449	66845770	322	*	Intron (ENSMUST00000022629.8/12934, intron 3 of 13)	14	66802864	66868688	65825	2	12934	ENSMUST00000022629.8	22918	ENSMUSG00000022048	Dpysl2	dihydropyrimidinase-like 2
chr14	66846067	66846459	393	*	Intron (ENSMUST00000022629.8/12934, intron 3 of 13)	14	66802864	66868688	65825	2	12934	ENSMUST00000022629.8	22229	ENSMUSG00000022048	Dpysl2	dihydropyrimidinase-like 2
chr14	66846465	66846741	277	*	Intron (ENSMUST00000022629.8/12934, intron 3 of 13)	14	66802864	66868688	65825	2	12934	ENSMUST00000022629.8	21947	ENSMUSG00000022048	Dpysl2	dihydropyrimidinase-like 2
chr14	66847148	66847835	688	*	Intron (ENSMUST00000022629.8/12934, intron 3 of 13)	14	66802864	66868688	65825	2	12934	ENSMUST00000022629.8	20853	ENSMUSG00000022048	Dpysl2	dihydropyrimidinase-like 2
chr14	66848721	66849005	285	*	Intron (ENSMUST00000022629.8/12934, intron 3 of 13)	14	66802864	66868688	65825	2	12934	ENSMUST00000022629.8	19683	ENSMUSG00000022048	Dpysl2	dihydropyrimidinase-like 2
chr14	66850592	66850837	246	*	Intron (ENSMUST00000022629.8/12934, intron 3 of 13)	14	66802864	66868688	65825	2	12934	ENSMUST00000022629.8	17851	ENSMUSG00000022048	Dpysl2	dihydropyrimidinase-like 2
chr14	66868584	66869343	760	*	Promoter (<=1kb)	14	66802864	66868688	65825	2	12934	ENSMUST00000022629.8	0	ENSMUSG00000022048	Dpysl2	dihydropyrimidinase-like 2
chr14	66869431	66869637	207	*	Promoter (<=1kb)	14	66868850	66871723	2874	1	432870	ENSMUST00000225817.1	581		Gm5464	predicted gene 5464
chr14	66871610	66871820	211	*	Promoter (2-3kb)	14	66868850	66871723	2874	1	432870	ENSMUST00000225817.1	2760		Gm5464	predicted gene 5464
chr14	66872591	66872896	306	*	Distal Intergenic	14	66868850	66871723	2874	1	432870	ENSMUST00000225817.1	3741		Gm5464	predicted gene 5464
chr14	66873369	66873686	318	*	Distal Intergenic	14	66868850	66871723	2874	1	432870	ENSMUST00000225817.1	4519		Gm5464	predicted gene 5464
chr14	66873691	66873893	203	*	Distal Intergenic	14	66868850	66871723	2874	1	432870	ENSMUST00000225817.1	4841		Gm5464	predicted gene 5464
chr14	66909788	66910013	226	*	Promoter (1-2kb)	14	66911170	66921023	9854	1	239157	ENSMUST00000089236.10	-1157	ENSMUSG00000046204	Pnma2	paraneoplastic antigen MA2
chr14	66953185	66953433	249	*	Distal Intergenic	14	66987273	66989841	2569	2	12177	ENSMUST00000138160.7	36408	ENSMUSG00000022051	Bnip3l	BCL2/adenovirus E1B interacting protein 3-like
chr14	66958905	66959111	207	*	Distal Intergenic	14	66987273	66989841	2569	2	12177	ENSMUST00000138160.7	30730	ENSMUSG00000022051	Bnip3l	BCL2/adenovirus E1B interacting protein 3-like
chr14	66964178	66964467	290	*	Distal Intergenic	14	66987273	66989841	2569	2	12177	ENSMUST00000138160.7	25374	ENSMUSG00000022051	Bnip3l	BCL2/adenovirus E1B interacting protein 3-like
chr14	66973243	66973445	203	*	Distal Intergenic	14	66987273	66989841	2569	2	12177	ENSMUST00000138160.7	16396	ENSMUSG00000022051	Bnip3l	BCL2/adenovirus E1B interacting protein 3-like
chr14	66976944	66977190	247	*	Distal Intergenic	14	66987273	66989841	2569	2	12177	ENSMUST00000138160.7	12651	ENSMUSG00000022051	Bnip3l	BCL2/adenovirus E1B interacting protein 3-like
chr14	66977347	66977551	205	*	Distal Intergenic	14	66987273	66989841	2569	2	12177	ENSMUST00000138160.7	12290	ENSMUSG00000022051	Bnip3l	BCL2/adenovirus E1B interacting protein 3-like
chr14	66990690	66991085	396	*	Intron (ENSMUST00000111115.7/12177, intron 3 of 6)	14	66985239	67008877	23639	2	12177	ENSMUST00000022634.8	17792	ENSMUSG00000022051	Bnip3l	BCL2/adenovirus E1B interacting protein 3-like
chr14	66991222	66991489	268	*	Intron (ENSMUST00000111115.7/12177, intron 3 of 6)	14	66985239	67008877	23639	2	12177	ENSMUST00000022634.8	17388	ENSMUSG00000022051	Bnip3l	BCL2/adenovirus E1B interacting protein 3-like
chr14	66998199	66998432	234	*	Intron (ENSMUST00000111115.7/12177, intron 2 of 6)	14	66985239	67008877	23639	2	12177	ENSMUST00000022634.8	10445	ENSMUSG00000022051	Bnip3l	BCL2/adenovirus E1B interacting protein 3-like
chr14	67007490	67007808	319	*	Promoter (1-2kb)	14	66985239	67008877	23639	2	12177	ENSMUST00000022634.8	1069	ENSMUSG00000022051	Bnip3l	BCL2/adenovirus E1B interacting protein 3-like
chr14	67008365	67008667	303	*	Promoter (<=1kb)	14	66985239	67008877	23639	2	12177	ENSMUST00000022634.8	210	ENSMUSG00000022051	Bnip3l	BCL2/adenovirus E1B interacting protein 3-like
chr14	67008736	67009254	519	*	Promoter (<=1kb)	14	66985239	67008856	23618	2	12177	ENSMUST00000111115.7	0	ENSMUSG00000022051	Bnip3l	BCL2/adenovirus E1B interacting protein 3-like
chr14	67012540	67012758	219	*	Downstream (1-2kb)	14	66985239	67008877	23639	2	12177	ENSMUST00000022634.8	-3663	ENSMUSG00000022051	Bnip3l	BCL2/adenovirus E1B interacting protein 3-like
chr14	67021447	67021649	203	*	Intron (ENSMUST00000089230.6/71978, intron 8 of 9)	14	67014056	67072444	58389	2	71978	ENSMUST00000089230.6	50795	ENSMUSG00000022052	Ppp2r2a	protein phosphatase 2, regulatory subunit B, alpha
chr14	67040187	67040388	202	*	Intron (ENSMUST00000089230.6/71978, intron 2 of 9)	14	67014056	67072444	58389	2	71978	ENSMUST00000089230.6	32056	ENSMUSG00000022052	Ppp2r2a	protein phosphatase 2, regulatory subunit B, alpha
chr14	67045640	67045874	235	*	Intron (ENSMUST00000089230.6/71978, intron 2 of 9)	14	67014056	67072444	58389	2	71978	ENSMUST00000089230.6	26570	ENSMUSG00000022052	Ppp2r2a	protein phosphatase 2, regulatory subunit B, alpha
chr14	67046895	67047153	259	*	Intron (ENSMUST00000089230.6/71978, intron 2 of 9)	14	67014056	67072444	58389	2	71978	ENSMUST00000089230.6	25291	ENSMUSG00000022052	Ppp2r2a	protein phosphatase 2, regulatory subunit B, alpha
chr14	67047841	67048112	272	*	Intron (ENSMUST00000089230.6/71978, intron 2 of 9)	14	67014056	67072444	58389	2	71978	ENSMUST00000089230.6	24332	ENSMUSG00000022052	Ppp2r2a	protein phosphatase 2, regulatory subunit B, alpha
chr14	67050510	67050716	207	*	Intron (ENSMUST00000089230.6/71978, intron 2 of 9)	14	67014056	67072444	58389	2	71978	ENSMUST00000089230.6	21728	ENSMUSG00000022052	Ppp2r2a	protein phosphatase 2, regulatory subunit B, alpha
chr14	67070665	67070897	233	*	Promoter (1-2kb)	14	67014056	67072444	58389	2	71978	ENSMUST00000089230.6	1547	ENSMUSG00000022052	Ppp2r2a	protein phosphatase 2, regulatory subunit B, alpha
chr14	67071882	67072305	424	*	Promoter (<=1kb)	14	67015674	67072182	56509	2	71978	ENSMUST00000225251.1	0	ENSMUSG00000022052	Ppp2r2a	protein phosphatase 2, regulatory subunit B, alpha
chr14	67072320	67072715	396	*	Promoter (<=1kb)	14	67014674	67072435	57762	2	71978	ENSMUST00000225380.1	0	ENSMUSG00000022052	Ppp2r2a	protein phosphatase 2, regulatory subunit B, alpha
chr14	67075282	67075572	291	*	Promoter (2-3kb)	14	67014056	67072444	58389	2	71978	ENSMUST00000089230.6	-2838	ENSMUSG00000022052	Ppp2r2a	protein phosphatase 2, regulatory subunit B, alpha
chr14	67086275	67086550	276	*	Distal Intergenic	14	67014056	67072444	58389	2	71978	ENSMUST00000089230.6	-13831	ENSMUSG00000022052	Ppp2r2a	protein phosphatase 2, regulatory subunit B, alpha
chr14	67096973	67097245	273	*	Distal Intergenic	14	67014056	67072444	58389	2	71978	ENSMUST00000089230.6	-24529	ENSMUSG00000022052	Ppp2r2a	protein phosphatase 2, regulatory subunit B, alpha
chr14	67098243	67098492	250	*	Distal Intergenic	14	67014056	67072444	58389	2	71978	ENSMUST00000089230.6	-25799	ENSMUSG00000022052	Ppp2r2a	protein phosphatase 2, regulatory subunit B, alpha
chr14	67100144	67100959	816	*	Distal Intergenic	14	67014056	67072444	58389	2	71978	ENSMUST00000089230.6	-27700	ENSMUSG00000022052	Ppp2r2a	protein phosphatase 2, regulatory subunit B, alpha
chr14	67188382	67188679	298	*	Intron (ENSMUST00000225163.1/ENSMUST00000225163.1, intron 2 of 6)	14	67233292	67429777	196486	1	13592	ENSMUST00000022637.13	-44613	ENSMUSG00000022053	Ebf2	early B cell factor 2
chr14	67188739	67189010	272	*	Intron (ENSMUST00000225163.1/ENSMUST00000225163.1, intron 2 of 6)	14	67233292	67429777	196486	1	13592	ENSMUST00000022637.13	-44282	ENSMUSG00000022053	Ebf2	early B cell factor 2
chr14	67189035	67189238	204	*	Intron (ENSMUST00000225163.1/ENSMUST00000225163.1, intron 2 of 6)	14	67233292	67429777	196486	1	13592	ENSMUST00000022637.13	-44054	ENSMUSG00000022053	Ebf2	early B cell factor 2
chr14	67211793	67212041	249	*	Distal Intergenic	14	67233292	67429777	196486	1	13592	ENSMUST00000022637.13	-21251	ENSMUSG00000022053	Ebf2	early B cell factor 2
chr14	67234430	67234719	290	*	Promoter (<=1kb)	14	67234644	67428687	194044	1	13592	ENSMUST00000176029.1	0	ENSMUSG00000022053	Ebf2	early B cell factor 2
chr14	67275436	67275658	223	*	Intron (ENSMUST00000022637.13/13592, intron 7 of 16)	14	67233292	67429777	196486	1	13592	ENSMUST00000022637.13	42144	ENSMUSG00000022053	Ebf2	early B cell factor 2
chr14	67359219	67359484	266	*	Intron (ENSMUST00000022637.13/13592, intron 7 of 16)	14	67233292	67429777	196486	1	13592	ENSMUST00000022637.13	125927	ENSMUSG00000022053	Ebf2	early B cell factor 2
chr14	67674730	67674953	224	*	Exon (ENSMUST00000175674.1/ENSMUST00000175674.1, exon 1 of 1)	14	67677796	67696734	18939	2	108912	ENSMUST00000131179.7	21781	ENSMUSG00000048922	Cdca2	cell division cycle associated 2
chr14	67712503	67712717	215	*	Intron (ENSMUST00000150006.8/108912, intron 4 of 14)	14	67676331	67715841	39511	2	108912	ENSMUST00000150006.8	3124	ENSMUSG00000048922	Cdca2	cell division cycle associated 2
chr14	67715239	67715542	304	*	Promoter (<=1kb)	14	67698936	67715375	16440	2	108912	ENSMUST00000155312.1	0	ENSMUSG00000048922	Cdca2	cell division cycle associated 2
chr14	67715844	67716148	305	*	Promoter (<=1kb)	14	67715937	67739661	23725	1	105440	ENSMUST00000152243.7	0	ENSMUSG00000034327	Kctd9	potassium channel tetramerisation domain containing 9
chr14	67716406	67716656	251	*	Promoter (<=1kb)	14	67715937	67739661	23725	1	105440	ENSMUST00000152243.7	469	ENSMUSG00000034327	Kctd9	potassium channel tetramerisation domain containing 9
chr14	67760316	67760552	237	*	Intron (ENSMUST00000039135.5/68813, intron 48 of 51)	14	67752135	67933432	181298	2	68813	ENSMUST00000039135.5	172880	ENSMUSG00000044447	Dock5	dedicator of cytokinesis 5
chr14	67760611	67760901	291	*	Intron (ENSMUST00000039135.5/68813, intron 48 of 51)	14	67752135	67933432	181298	2	68813	ENSMUST00000039135.5	172531	ENSMUSG00000044447	Dock5	dedicator of cytokinesis 5
chr14	67803775	67804137	363	*	Intron (ENSMUST00000039135.5/68813, intron 25 of 51)	14	67752135	67933432	181298	2	68813	ENSMUST00000039135.5	129295	ENSMUSG00000044447	Dock5	dedicator of cytokinesis 5
chr14	67856415	67856683	269	*	Intron (ENSMUST00000039135.5/68813, intron 5 of 51)	14	67752135	67933432	181298	2	68813	ENSMUST00000039135.5	76749	ENSMUSG00000044447	Dock5	dedicator of cytokinesis 5
chr14	67858695	67859103	409	*	Intron (ENSMUST00000039135.5/68813, intron 4 of 51)	14	67752135	67933432	181298	2	68813	ENSMUST00000039135.5	74329	ENSMUSG00000044447	Dock5	dedicator of cytokinesis 5
chr14	67859563	67859811	249	*	Promoter (<=1kb)	14	67859636	67859745	110	2	102465310	ENSMUST00000183732.1	0	ENSMUSG00000098866	Mir6539	microRNA 6539
chr14	67860914	67861127	214	*	Intron (ENSMUST00000039135.5/68813, intron 3 of 51)	14	67752135	67933432	181298	2	68813	ENSMUST00000039135.5	72305	ENSMUSG00000044447	Dock5	dedicator of cytokinesis 5
chr14	67865554	67865818	265	*	Intron (ENSMUST00000039135.5/68813, intron 3 of 51)	14	67752135	67933432	181298	2	68813	ENSMUST00000039135.5	67614	ENSMUSG00000044447	Dock5	dedicator of cytokinesis 5
chr14	67869230	67869537	308	*	Intron (ENSMUST00000039135.5/68813, intron 2 of 51)	14	67752135	67933432	181298	2	68813	ENSMUST00000039135.5	63895	ENSMUSG00000044447	Dock5	dedicator of cytokinesis 5
chr14	67876831	67877081	251	*	Intron (ENSMUST00000039135.5/68813, intron 2 of 51)	14	67752135	67933432	181298	2	68813	ENSMUST00000039135.5	56351	ENSMUSG00000044447	Dock5	dedicator of cytokinesis 5
chr14	67877171	67877439	269	*	Intron (ENSMUST00000039135.5/68813, intron 2 of 51)	14	67752135	67933432	181298	2	68813	ENSMUST00000039135.5	55993	ENSMUSG00000044447	Dock5	dedicator of cytokinesis 5
chr14	67881580	67881888	309	*	Intron (ENSMUST00000039135.5/68813, intron 1 of 51)	14	67752135	67933432	181298	2	68813	ENSMUST00000039135.5	51544	ENSMUSG00000044447	Dock5	dedicator of cytokinesis 5
chr14	67882197	67882411	215	*	Intron (ENSMUST00000039135.5/68813, intron 1 of 51)	14	67752135	67933432	181298	2	68813	ENSMUST00000039135.5	51021	ENSMUSG00000044447	Dock5	dedicator of cytokinesis 5
chr14	67882629	67882921	293	*	Intron (ENSMUST00000039135.5/68813, intron 1 of 51)	14	67752135	67933432	181298	2	68813	ENSMUST00000039135.5	50511	ENSMUSG00000044447	Dock5	dedicator of cytokinesis 5
chr14	67884688	67885313	626	*	Intron (ENSMUST00000039135.5/68813, intron 1 of 51)	14	67752135	67933432	181298	2	68813	ENSMUST00000039135.5	48119	ENSMUSG00000044447	Dock5	dedicator of cytokinesis 5
chr14	67888005	67888383	379	*	Intron (ENSMUST00000039135.5/68813, intron 1 of 51)	14	67752135	67933432	181298	2	68813	ENSMUST00000039135.5	45049	ENSMUSG00000044447	Dock5	dedicator of cytokinesis 5
chr14	67889785	67890089	305	*	Intron (ENSMUST00000039135.5/68813, intron 1 of 51)	14	67752135	67933432	181298	2	68813	ENSMUST00000039135.5	43343	ENSMUSG00000044447	Dock5	dedicator of cytokinesis 5
chr14	67890271	67890472	202	*	Intron (ENSMUST00000039135.5/68813, intron 1 of 51)	14	67752135	67933432	181298	2	68813	ENSMUST00000039135.5	42960	ENSMUSG00000044447	Dock5	dedicator of cytokinesis 5
chr14	67895361	67895614	254	*	Intron (ENSMUST00000039135.5/68813, intron 1 of 51)	14	67752135	67933432	181298	2	68813	ENSMUST00000039135.5	37818	ENSMUSG00000044447	Dock5	dedicator of cytokinesis 5
chr14	67898918	67899144	227	*	Intron (ENSMUST00000039135.5/68813, intron 1 of 51)	14	67752135	67933432	181298	2	68813	ENSMUST00000039135.5	34288	ENSMUSG00000044447	Dock5	dedicator of cytokinesis 5
chr14	67905959	67906232	274	*	Intron (ENSMUST00000039135.5/68813, intron 1 of 51)	14	67752135	67933432	181298	2	68813	ENSMUST00000039135.5	27200	ENSMUSG00000044447	Dock5	dedicator of cytokinesis 5
chr14	67933175	67933970	796	*	Promoter (<=1kb)	14	67752135	67933432	181298	2	68813	ENSMUST00000039135.5	0	ENSMUSG00000044447	Dock5	dedicator of cytokinesis 5
chr14	67934131	67934358	228	*	Promoter (<=1kb)	14	67815570	67933442	117873	2	68813	ENSMUST00000224823.1	-689	ENSMUSG00000044447	Dock5	dedicator of cytokinesis 5
chr14	67935428	67935754	327	*	Promoter (1-2kb)	14	67815570	67933442	117873	2	68813	ENSMUST00000224823.1	-1986	ENSMUSG00000044447	Dock5	dedicator of cytokinesis 5
chr14	67940343	67940595	253	*	Distal Intergenic	14	67815570	67933442	117873	2	68813	ENSMUST00000224823.1	-6901	ENSMUSG00000044447	Dock5	dedicator of cytokinesis 5
chr14	67940940	67941205	266	*	Distal Intergenic	14	67815570	67933442	117873	2	68813	ENSMUST00000224823.1	-7498	ENSMUSG00000044447	Dock5	dedicator of cytokinesis 5
chr14	67941238	67941503	266	*	Distal Intergenic	14	67815570	67933442	117873	2	68813	ENSMUST00000224823.1	-7796	ENSMUSG00000044447	Dock5	dedicator of cytokinesis 5
chr14	67982392	67982613	222	*	Distal Intergenic	14	67815570	67933442	117873	2	68813	ENSMUST00000224823.1	-48950	ENSMUSG00000044447	Dock5	dedicator of cytokinesis 5
chr14	68034446	68034754	309	*	Distal Intergenic	14	68083863	68089095	5233	1	18039	ENSMUST00000022639.7	-49109	ENSMUSG00000022055	Nefl	neurofilament, light polypeptide
chr14	68035983	68036188	206	*	Distal Intergenic	14	68083863	68089095	5233	1	18039	ENSMUST00000022639.7	-47675	ENSMUSG00000022055	Nefl	neurofilament, light polypeptide
chr14	68040861	68041126	266	*	Distal Intergenic	14	68083863	68089095	5233	1	18039	ENSMUST00000022639.7	-42737	ENSMUSG00000022055	Nefl	neurofilament, light polypeptide
chr14	68042461	68042743	283	*	Distal Intergenic	14	68083863	68089095	5233	1	18039	ENSMUST00000022639.7	-41120	ENSMUSG00000022055	Nefl	neurofilament, light polypeptide
chr14	68044821	68045092	272	*	Exon (ENSMUST00000223853.1/ENSMUST00000223853.1, exon 2 of 3)	14	68083863	68089095	5233	1	18039	ENSMUST00000022639.7	-38771	ENSMUSG00000022055	Nefl	neurofilament, light polypeptide
chr14	68048521	68048785	265	*	Intron (ENSMUST00000223853.1/ENSMUST00000223853.1, intron 1 of 2)	14	68083863	68089095	5233	1	18039	ENSMUST00000022639.7	-35078	ENSMUSG00000022055	Nefl	neurofilament, light polypeptide
chr14	68050704	68050984	281	*	Intron (ENSMUST00000223853.1/ENSMUST00000223853.1, intron 1 of 2)	14	68083863	68089095	5233	1	18039	ENSMUST00000022639.7	-32879	ENSMUSG00000022055	Nefl	neurofilament, light polypeptide
chr14	68051023	68051427	405	*	Exon (ENSMUST00000223853.1/ENSMUST00000223853.1, exon 1 of 3)	14	68083863	68089095	5233	1	18039	ENSMUST00000022639.7	-32436	ENSMUSG00000022055	Nefl	neurofilament, light polypeptide
chr14	68051618	68051868	251	*	Distal Intergenic	14	68083863	68089095	5233	1	18039	ENSMUST00000022639.7	-31995	ENSMUSG00000022055	Nefl	neurofilament, light polypeptide
chr14	68067848	68068067	220	*	Distal Intergenic	14	68083863	68089095	5233	1	18039	ENSMUST00000022639.7	-15796	ENSMUSG00000022055	Nefl	neurofilament, light polypeptide
chr14	68495307	68495609	303	*	Exon (ENSMUST00000225482.1/ENSMUST00000225482.1, exon 2 of 3)	14	68497828	68509971	12144	2	11500	ENSMUST00000128069.1	14362	ENSMUSG00000022056	Adam7	a disintegrin and metallopeptidase domain 7
chr14	69089095	69089535	441	*	Distal Intergenic	14	69029238	69041804	12567	1	20855	ENSMUST00000014957.9	59857	ENSMUSG00000014813	Stc1	stanniocalcin 1
chr14	69135913	69136204	292	*	Distal Intergenic	14	69171802	69175518	3717	1	18092	ENSMUST00000062437.9	-35598	ENSMUSG00000044186	Nkx2-6	NK2 homeobox 6
chr14	69145308	69145537	230	*	Distal Intergenic	14	69171802	69175518	3717	1	18092	ENSMUST00000062437.9	-26265	ENSMUSG00000044186	Nkx2-6	NK2 homeobox 6
chr14	69238267	69238512	246	*	Distal Intergenic	14	69244176	69284967	40792	2	67712	ENSMUST00000184914.1	46455	ENSMUSG00000034248	Slc25a37	solute carrier family 25, member 37
chr14	69241621	69241822	202	*	Downstream (<1kb)	14	69244176	69284967	40792	2	67712	ENSMUST00000184914.1	43145	ENSMUSG00000034248	Slc25a37	solute carrier family 25, member 37
chr14	69284987	69285237	251	*	Promoter (<=1kb)	14	69241848	69285112	43265	2	67712	ENSMUST00000037064.4	0	ENSMUSG00000034248	Slc25a37	solute carrier family 25, member 37
chr14	69707446	69707718	273	*	Promoter (<=1kb)	14	69697308	69707493	10186	2	71843	ENSMUST00000121142.3	0	ENSMUSG00000034194	R3hcc1	R3H domain and coiled-coil containing 1
chr14	69714433	69714645	213	*	Downstream (2-3kb)	14	69717000	69721236	4237	2	105513	ENSMUST00000224964.1	6591	ENSMUSG00000034190	Chmp7	charged multivesicular body protein 7
chr14	69728496	69728714	219	*	Exon (ENSMUST00000224601.1/ENSMUST00000224601.1, exon 1 of 1)	14	69717000	69732541	15542	2	105513	ENSMUST00000225036.1	3827	ENSMUSG00000034190	Chmp7	charged multivesicular body protein 7
chr14	69732509	69732890	382	*	Promoter (<=1kb)	14	69717000	69732534	15535	2	105513	ENSMUST00000036381.9	0	ENSMUSG00000034190	Chmp7	charged multivesicular body protein 7
chr14	69733662	69733876	215	*	Promoter (<=1kb)	14	69732784	69745869	13086	1	75016	ENSMUST00000180465.7	878	ENSMUSG00000097284	4930480K23Rik	RIKEN cDNA 4930480K23 gene
chr14	69774371	69774572	202	*	Intron (ENSMUST00000022663.6/21933, intron 3 of 7)	14	69767472	69784411	16940	1	21933	ENSMUST00000022663.6	6899	ENSMUSG00000022074	Tnfrsf10b	tumor necrosis factor receptor superfamily, member 10b
chr14	69791633	69791842	210	*	Exon (ENSMUST00000223603.1/246710, exon 7 of 7)	14	69784990	69805636	20647	2	246710	ENSMUST00000022665.3	13794	ENSMUSG00000022075	Rhobtb2	Rho-related BTB domain containing 2
chr14	69793065	69793287	223	*	Exon (ENSMUST00000223603.1/246710, exon 7 of 7)	14	69784990	69805636	20647	2	246710	ENSMUST00000022665.3	12349	ENSMUSG00000022075	Rhobtb2	Rho-related BTB domain containing 2
chr14	69795396	69795678	283	*	Exon (ENSMUST00000225088.1/246710, exon 5 of 5)	14	69784990	69805636	20647	2	246710	ENSMUST00000022665.3	9958	ENSMUSG00000022075	Rhobtb2	Rho-related BTB domain containing 2
chr14	69804781	69805032	252	*	Promoter (<=1kb)	14	69784990	69805636	20647	2	246710	ENSMUST00000022665.3	604	ENSMUSG00000022075	Rhobtb2	Rho-related BTB domain containing 2
chr14	69805177	69805491	315	*	Promoter (<=1kb)	14	69795579	69805225	9647	2	246710	ENSMUST00000225088.1	0	ENSMUSG00000022075	Rhobtb2	Rho-related BTB domain containing 2
chr14	69805550	69805839	290	*	Promoter (<=1kb)	14	69784990	69805636	20647	2	246710	ENSMUST00000022665.3	0	ENSMUSG00000022075	Rhobtb2	Rho-related BTB domain containing 2
chr14	69835380	69835610	231	*	Distal Intergenic	14	69840420	70059918	219499	1	73523	ENSMUST00000022678.4	-4810	ENSMUSG00000022085	Pebp4	phosphatidylethanolamine binding protein 4
chr14	69852976	69853251	276	*	Intron (ENSMUST00000022678.4/73523, intron 3 of 6)	14	69840420	70059918	219499	1	73523	ENSMUST00000022678.4	12556	ENSMUSG00000022085	Pebp4	phosphatidylethanolamine binding protein 4
chr14	69861453	69861751	299	*	Intron (ENSMUST00000022678.4/73523, intron 3 of 6)	14	69840420	70059918	219499	1	73523	ENSMUST00000022678.4	21033	ENSMUSG00000022085	Pebp4	phosphatidylethanolamine binding protein 4
chr14	69862559	69862760	202	*	Intron (ENSMUST00000022678.4/73523, intron 3 of 6)	14	69840420	70059918	219499	1	73523	ENSMUST00000022678.4	22139	ENSMUSG00000022085	Pebp4	phosphatidylethanolamine binding protein 4
chr14	69911782	69912063	282	*	Intron (ENSMUST00000022678.4/73523, intron 3 of 6)	14	69840420	70059918	219499	1	73523	ENSMUST00000022678.4	71362	ENSMUSG00000022085	Pebp4	phosphatidylethanolamine binding protein 4
chr14	69979013	69979372	360	*	Intron (ENSMUST00000022678.4/73523, intron 4 of 6)	14	69840420	70059918	219499	1	73523	ENSMUST00000022678.4	138593	ENSMUSG00000022085	Pebp4	phosphatidylethanolamine binding protein 4
chr14	69994867	69995093	227	*	Intron (ENSMUST00000022678.4/73523, intron 4 of 6)	14	69840420	70059918	219499	1	73523	ENSMUST00000022678.4	154447	ENSMUSG00000022085	Pebp4	phosphatidylethanolamine binding protein 4
chr14	70003148	70003464	317	*	Intron (ENSMUST00000022678.4/73523, intron 4 of 6)	14	69840420	70059918	219499	1	73523	ENSMUST00000022678.4	162728	ENSMUSG00000022085	Pebp4	phosphatidylethanolamine binding protein 4
chr14	70021280	70021515	236	*	Intron (ENSMUST00000022678.4/73523, intron 4 of 6)	14	69840420	70059918	219499	1	73523	ENSMUST00000022678.4	180860	ENSMUSG00000022085	Pebp4	phosphatidylethanolamine binding protein 4
chr14	70021517	70021747	231	*	Intron (ENSMUST00000022678.4/73523, intron 4 of 6)	14	69840420	70059918	219499	1	73523	ENSMUST00000022678.4	181097	ENSMUSG00000022085	Pebp4	phosphatidylethanolamine binding protein 4
chr14	70022201	70022582	382	*	Intron (ENSMUST00000022678.4/73523, intron 4 of 6)	14	69840420	70059918	219499	1	73523	ENSMUST00000022678.4	181781	ENSMUSG00000022085	Pebp4	phosphatidylethanolamine binding protein 4
chr14	70024743	70025046	304	*	Intron (ENSMUST00000022678.4/73523, intron 4 of 6)	14	69840420	70059918	219499	1	73523	ENSMUST00000022678.4	184323	ENSMUSG00000022085	Pebp4	phosphatidylethanolamine binding protein 4
chr14	70028462	70028670	209	*	Intron (ENSMUST00000022678.4/73523, intron 4 of 6)	14	69840420	70059918	219499	1	73523	ENSMUST00000022678.4	188042	ENSMUSG00000022085	Pebp4	phosphatidylethanolamine binding protein 4
chr14	70028998	70029287	290	*	Intron (ENSMUST00000022678.4/73523, intron 4 of 6)	14	69840420	70059918	219499	1	73523	ENSMUST00000022678.4	188578	ENSMUSG00000022085	Pebp4	phosphatidylethanolamine binding protein 4
chr14	70029513	70029754	242	*	Intron (ENSMUST00000022678.4/73523, intron 4 of 6)	14	69840420	70059918	219499	1	73523	ENSMUST00000022678.4	189093	ENSMUSG00000022085	Pebp4	phosphatidylethanolamine binding protein 4
chr14	70054166	70054498	333	*	Intron (ENSMUST00000022678.4/73523, intron 6 of 6)	14	69840420	70059918	219499	1	73523	ENSMUST00000022678.4	213746	ENSMUSG00000022085	Pebp4	phosphatidylethanolamine binding protein 4
chr14	70056284	70056529	246	*	Intron (ENSMUST00000022678.4/73523, intron 6 of 6)	14	69840420	70059918	219499	1	73523	ENSMUST00000022678.4	215864	ENSMUSG00000022085	Pebp4	phosphatidylethanolamine binding protein 4
chr14	70057002	70057304	303	*	Exon (ENSMUST00000224990.1/ENSMUST00000224990.1, exon 1 of 3)	14	69840420	70059918	219499	1	73523	ENSMUST00000022678.4	216582	ENSMUSG00000022085	Pebp4	phosphatidylethanolamine binding protein 4
chr14	70057380	70057619	240	*	Intron (ENSMUST00000022678.4/73523, intron 6 of 6)	14	69840420	70059918	219499	1	73523	ENSMUST00000022678.4	216960	ENSMUSG00000022085	Pebp4	phosphatidylethanolamine binding protein 4
chr14	70061681	70061893	213	*	Distal Intergenic	14	70077203	70079955	2753	1	13655	ENSMUST00000035908.2	-15310	ENSMUSG00000033730	Egr3	early growth response 3
chr14	70061980	70062364	385	*	Distal Intergenic	14	70077203	70079955	2753	1	13655	ENSMUST00000035908.2	-14839	ENSMUSG00000033730	Egr3	early growth response 3
chr14	70065869	70066325	457	*	Distal Intergenic	14	70077203	70079955	2753	1	13655	ENSMUST00000035908.2	-10878	ENSMUSG00000033730	Egr3	early growth response 3
chr14	70067897	70068133	237	*	Distal Intergenic	14	70077203	70079955	2753	1	13655	ENSMUST00000035908.2	-9070	ENSMUSG00000033730	Egr3	early growth response 3
chr14	70074793	70075180	388	*	Promoter (2-3kb)	14	70077203	70079955	2753	1	13655	ENSMUST00000035908.2	-2023	ENSMUSG00000033730	Egr3	early growth response 3
chr14	70076688	70076949	262	*	Promoter (<=1kb)	14	70077203	70079955	2753	1	13655	ENSMUST00000035908.2	-254	ENSMUSG00000033730	Egr3	early growth response 3
chr14	70096097	70096379	283	*	Distal Intergenic	14	70100105	70138206	38102	1	57784	ENSMUST00000022680.8	-3726	ENSMUSG00000022089	Bin3	bridging integrator 3
chr14	70099941	70100193	253	*	Promoter (<=1kb)	14	70100105	70138206	38102	1	57784	ENSMUST00000022680.8	0	ENSMUSG00000022089	Bin3	bridging integrator 3
chr14	70100743	70100981	239	*	Promoter (<=1kb)	14	70100105	70138206	38102	1	57784	ENSMUST00000022680.8	638	ENSMUSG00000022089	Bin3	bridging integrator 3
chr14	70101382	70101704	323	*	Promoter (1-2kb)	14	70100105	70138206	38102	1	57784	ENSMUST00000022680.8	1277	ENSMUSG00000022089	Bin3	bridging integrator 3
chr14	70106981	70107230	250	*	Intron (ENSMUST00000022680.8/57784, intron 1 of 8)	14	70100105	70138206	38102	1	57784	ENSMUST00000022680.8	6876	ENSMUSG00000022089	Bin3	bridging integrator 3
chr14	70119509	70119716	208	*	Intron (ENSMUST00000022680.8/57784, intron 2 of 8)	14	70100105	70138206	38102	1	57784	ENSMUST00000022680.8	19404	ENSMUSG00000022089	Bin3	bridging integrator 3
chr14	70141327	70141609	283	*	Intron (ENSMUST00000035612.6/219158, intron 14 of 20)	14	70138168	70153811	15644	2	219158	ENSMUST00000035612.6	12202	ENSMUSG00000033712	Ccar2	cell cycle activator and apoptosis regulator 2
chr14	70153294	70153558	265	*	Promoter (<=1kb)	14	70138168	70153811	15644	2	219158	ENSMUST00000035612.6	253	ENSMUSG00000033712	Ccar2	cell cycle activator and apoptosis regulator 2
chr14	70153627	70153921	295	*	Promoter (<=1kb)	14	70138168	70153811	15644	2	219158	ENSMUST00000035612.6	0	ENSMUSG00000033712	Ccar2	cell cycle activator and apoptosis regulator 2
chr14	70159326	70159613	288	*	Promoter (<=1kb)	14	70154405	70159502	5098	2	268759	ENSMUST00000058240.13	0	ENSMUSG00000044551	9930012K11Rik	RIKEN cDNA 9930012K11 gene
chr14	70159696	70159943	248	*	Promoter (<=1kb)	14	70154405	70159502	5098	2	268759	ENSMUST00000153871.1	-194	ENSMUSG00000044551	9930012K11Rik	RIKEN cDNA 9930012K11 gene
chr14	70168028	70168250	223	*	5' UTR	14	70164218	70177681	13464	2	213019	ENSMUST00000022681.10	9431	ENSMUSG00000022090	Pdlim2	PDZ and LIM domain 2
chr14	70175246	70175569	324	*	Promoter (<=1kb)	14	70171434	70175420	3987	2	213019	ENSMUST00000138792.1	0	ENSMUSG00000022090	Pdlim2	PDZ and LIM domain 2
chr14	70175705	70176055	351	*	Promoter (1-2kb)	14	70164218	70177681	13464	2	213019	ENSMUST00000022681.10	1626	ENSMUSG00000022090	Pdlim2	PDZ and LIM domain 2
chr14	70181233	70181437	205	*	Intron (ENSMUST00000227653.1/20410, intron 20 of 20)	14	70180468	70207637	27170	2	20410	ENSMUST00000022682.5	26200	ENSMUSG00000022091	Sorbs3	sorbin and SH3 domain containing 3
chr14	70204932	70205225	294	*	Promoter (2-3kb)	14	70180468	70207637	27170	2	20410	ENSMUST00000022682.5	2412	ENSMUSG00000022091	Sorbs3	sorbin and SH3 domain containing 3
chr14	70212614	70213115	502	*	Promoter (<=1kb)	14	70183545	70211989	28445	2	20410	ENSMUST00000227929.1	-625	ENSMUSG00000022091	Sorbs3	sorbin and SH3 domain containing 3
chr14	70213170	70213404	235	*	Promoter (1-2kb)	14	70183545	70211989	28445	2	20410	ENSMUST00000227929.1	-1181	ENSMUSG00000022091	Sorbs3	sorbin and SH3 domain containing 3
chr14	70214397	70214600	204	*	Promoter (2-3kb)	14	70183545	70211989	28445	2	20410	ENSMUST00000227929.1	-2408	ENSMUSG00000022091	Sorbs3	sorbin and SH3 domain containing 3
chr14	70215473	70215694	222	*	Intron (ENSMUST00000228730.1/ENSMUST00000228730.1, intron 4 of 4)	14	70183545	70211989	28445	2	20410	ENSMUST00000227929.1	-3484	ENSMUSG00000022091	Sorbs3	sorbin and SH3 domain containing 3
chr14	70217982	70218205	224	*	3' UTR	14	70217865	70289277	71413	2	19057	ENSMUST00000228911.1	71072	ENSMUSG00000022092	Ppp3cc	protein phosphatase 3, catalytic subunit, gamma isoform
chr14	70221786	70222082	297	*	Intron (ENSMUST00000226259.1/ENSMUST00000226259.1, intron 1 of 3)	14	70217865	70289277	71413	2	19057	ENSMUST00000228911.1	67195	ENSMUSG00000022092	Ppp3cc	protein phosphatase 3, catalytic subunit, gamma isoform
chr14	70263425	70263665	241	*	Intron (ENSMUST00000228911.1/19057, intron 3 of 14)	14	70217865	70289277	71413	2	19057	ENSMUST00000228911.1	25612	ENSMUSG00000022092	Ppp3cc	protein phosphatase 3, catalytic subunit, gamma isoform
chr14	70281204	70281546	343	*	Intron (ENSMUST00000228911.1/19057, intron 1 of 14)	14	70217865	70289277	71413	2	19057	ENSMUST00000228911.1	7731	ENSMUSG00000022092	Ppp3cc	protein phosphatase 3, catalytic subunit, gamma isoform
chr14	70283707	70284097	391	*	Intron (ENSMUST00000228911.1/19057, intron 1 of 14)	14	70217865	70289277	71413	2	19057	ENSMUST00000228911.1	5180	ENSMUSG00000022092	Ppp3cc	protein phosphatase 3, catalytic subunit, gamma isoform
chr14	70289329	70289667	339	*	Promoter (<=1kb)	14	70222977	70289450	66474	2	19057	ENSMUST00000228265.1	0	ENSMUSG00000022092	Ppp3cc	protein phosphatase 3, catalytic subunit, gamma isoform
chr14	70302980	70303196	217	*	Downstream (<1kb)	14	70308772	70311240	2469	2	213053	ENSMUST00000155825.1	8044	ENSMUSG00000022094	Slc39a14	solute carrier family 39 (zinc transporter), member 14
chr14	70308663	70308957	295	*	Exon (ENSMUST00000068044.13/213053, exon 9 of 10)	14	70303469	70351425	47957	2	213053	ENSMUST00000068044.13	42468	ENSMUSG00000022094	Slc39a14	solute carrier family 39 (zinc transporter), member 14
chr14	70311709	70311975	267	*	Intron (ENSMUST00000068044.13/213053, intron 5 of 9)	14	70303469	70351425	47957	2	213053	ENSMUST00000068044.13	39450	ENSMUSG00000022094	Slc39a14	solute carrier family 39 (zinc transporter), member 14
chr14	70320600	70320895	296	*	Intron (ENSMUST00000068044.13/213053, intron 2 of 9)	14	70303469	70351425	47957	2	213053	ENSMUST00000068044.13	30530	ENSMUSG00000022094	Slc39a14	solute carrier family 39 (zinc transporter), member 14
chr14	70324468	70324724	257	*	Intron (ENSMUST00000068044.13/213053, intron 2 of 9)	14	70303469	70351425	47957	2	213053	ENSMUST00000068044.13	26701	ENSMUSG00000022094	Slc39a14	solute carrier family 39 (zinc transporter), member 14
chr14	70330019	70330372	354	*	Intron (ENSMUST00000068044.13/213053, intron 2 of 9)	14	70303469	70351425	47957	2	213053	ENSMUST00000068044.13	21053	ENSMUSG00000022094	Slc39a14	solute carrier family 39 (zinc transporter), member 14
chr14	70331473	70331842	370	*	Promoter (<=1kb)	14	70318733	70331518	12786	2	213053	ENSMUST00000139284.1	0	ENSMUSG00000022094	Slc39a14	solute carrier family 39 (zinc transporter), member 14
chr14	70333634	70333909	276	*	Intron (ENSMUST00000068044.13/213053, intron 1 of 9)	14	70303469	70351425	47957	2	213053	ENSMUST00000068044.13	17516	ENSMUSG00000022094	Slc39a14	solute carrier family 39 (zinc transporter), member 14
chr14	70334502	70334743	242	*	Intron (ENSMUST00000068044.13/213053, intron 1 of 9)	14	70303469	70351425	47957	2	213053	ENSMUST00000068044.13	16682	ENSMUSG00000022094	Slc39a14	solute carrier family 39 (zinc transporter), member 14
chr14	70343933	70344147	215	*	Intron (ENSMUST00000068044.13/213053, intron 1 of 9)	14	70303469	70351425	47957	2	213053	ENSMUST00000068044.13	7278	ENSMUSG00000022094	Slc39a14	solute carrier family 39 (zinc transporter), member 14
chr14	70351308	70351616	309	*	Promoter (<=1kb)	14	70316466	70351394	34929	2	213053	ENSMUST00000143153.1	0	ENSMUSG00000022094	Slc39a14	solute carrier family 39 (zinc transporter), member 14
chr14	70354733	70355049	317	*	Distal Intergenic	14	70331077	70351425	20349	2	213053	ENSMUST00000142598.1	-3308	ENSMUSG00000022094	Slc39a14	solute carrier family 39 (zinc transporter), member 14
chr14	70361522	70361775	254	*	Distal Intergenic	14	70331077	70351425	20349	2	213053	ENSMUST00000142598.1	-10097	ENSMUSG00000022094	Slc39a14	solute carrier family 39 (zinc transporter), member 14
chr14	70370551	70370815	265	*	Downstream (1-2kb)	14	70331077	70351425	20349	2	213053	ENSMUST00000142598.1	-19126	ENSMUSG00000022094	Slc39a14	solute carrier family 39 (zinc transporter), member 14
chr14	70370930	70371241	312	*	Downstream (1-2kb)	14	70331077	70351425	20349	2	213053	ENSMUST00000142598.1	-19505	ENSMUSG00000022094	Slc39a14	solute carrier family 39 (zinc transporter), member 14
chr14	70392787	70393054	268	*	Intron (ENSMUST00000048129.5/57746, intron 16 of 22)	14	70372477	70429094	56618	2	57746	ENSMUST00000048129.5	36040	ENSMUSG00000033644	Piwil2	piwi-like RNA-mediated gene silencing 2
chr14	70395068	70395348	281	*	Exon (ENSMUST00000048129.5/57746, exon 15 of 23)	14	70372477	70429094	56618	2	57746	ENSMUST00000048129.5	33746	ENSMUSG00000033644	Piwil2	piwi-like RNA-mediated gene silencing 2
chr14	70400734	70400936	203	*	Intron (ENSMUST00000048129.5/57746, intron 12 of 22)	14	70372477	70429094	56618	2	57746	ENSMUST00000048129.5	28158	ENSMUSG00000033644	Piwil2	piwi-like RNA-mediated gene silencing 2
chr14	70402446	70402732	287	*	Intron (ENSMUST00000048129.5/57746, intron 10 of 22)	14	70372477	70429094	56618	2	57746	ENSMUST00000048129.5	26362	ENSMUSG00000033644	Piwil2	piwi-like RNA-mediated gene silencing 2
chr14	70403094	70403311	218	*	Intron (ENSMUST00000048129.5/57746, intron 10 of 22)	14	70372477	70429094	56618	2	57746	ENSMUST00000048129.5	25783	ENSMUSG00000033644	Piwil2	piwi-like RNA-mediated gene silencing 2
chr14	70432421	70432686	266	*	Distal Intergenic	14	70411134	70429383	18250	2	57746	ENSMUST00000226229.1	-3038	ENSMUSG00000033644	Piwil2	piwi-like RNA-mediated gene silencing 2
chr14	70443030	70443306	277	*	Promoter (<=1kb)	14	70438796	70443290	4495	2	67065	ENSMUST00000180358.2	0	ENSMUSG00000000776	Polr3d	polymerase (RNA) III (DNA directed) polypeptide D
chr14	70443355	70443636	282	*	Promoter (<=1kb)	14	70442857	70443420	564	2	67065	ENSMUST00000226549.1	0	ENSMUSG00000000776	Polr3d	polymerase (RNA) III (DNA directed) polypeptide D
chr14	70470319	70470546	228	*	Distal Intergenic	14	70458523	70463340	4818	1	105653	ENSMUST00000159180.1	11796	ENSMUSG00000003469	Phyhip	phytanoyl-CoA hydroxylase interacting protein
chr14	70498122	70498367	246	*	Intron (ENSMUST00000226906.1/12153, intron 8 of 19)	14	70474558	70520188	45631	2	12153	ENSMUST00000022693.8	21821	ENSMUSG00000022098	Bmp1	bone morphogenetic protein 1
chr14	70520574	70520834	261	*	Promoter (<=1kb)	14	70488955	70520234	31280	2	12153	ENSMUST00000226246.1	-340	ENSMUSG00000022098	Bmp1	bone morphogenetic protein 1
chr14	70541023	70541246	224	*	Distal Intergenic	14	70545251	70548601	3351	1	72549	ENSMUST00000226563.1	-4005	ENSMUSG00000033589	Reep4	receptor accessory protein 4
chr14	70545115	70545375	261	*	Promoter (<=1kb)	14	70545251	70548601	3351	1	72549	ENSMUST00000226563.1	0	ENSMUSG00000033589	Reep4	receptor accessory protein 4
chr14	70546193	70546417	225	*	Promoter (<=1kb)	14	70545251	70548601	3351	1	72549	ENSMUST00000226563.1	942	ENSMUSG00000033589	Reep4	receptor accessory protein 4
chr14	70549302	70549559	258	*	Promoter (1-2kb)	14	70547582	70548214	633	1	72549	ENSMUST00000226592.1	1720	ENSMUSG00000033589	Reep4	receptor accessory protein 4
chr14	70577475	70577883	409	*	Promoter (<=1kb)	14	70577637	70582571	4935	1	213484	ENSMUST00000089049.3	0	ENSMUSG00000045211	Nudt18	nudix (nucleoside diphosphate linked moiety X)-type motif 18
chr14	70577960	70578306	347	*	Promoter (<=1kb)	14	70578092	70580281	2190	1	213484	ENSMUST00000228768.1	0	ENSMUSG00000045211	Nudt18	nudix (nucleoside diphosphate linked moiety X)-type motif 18
chr14	70581699	70581993	295	*	3' UTR	14	70577637	70582571	4935	1	213484	ENSMUST00000089049.3	4062	ENSMUSG00000045211	Nudt18	nudix (nucleoside diphosphate linked moiety X)-type motif 18
chr14	70582962	70583189	228	*	Downstream (<1kb)	14	70578092	70580281	2190	1	213484	ENSMUST00000228768.1	4870	ENSMUSG00000045211	Nudt18	nudix (nucleoside diphosphate linked moiety X)-type motif 18
chr14	70596726	70597033	308	*	Promoter (2-3kb)	14	70583296	70599835	16540	2	239170	ENSMUST00000022690.9	2802	ENSMUSG00000022095	Fam160b2	family with sequence similarity 160, member B2
chr14	70599426	70600047	622	*	Promoter (<=1kb)	14	70583296	70599835	16540	2	239170	ENSMUST00000022690.9	0	ENSMUSG00000022095	Fam160b2	family with sequence similarity 160, member B2
chr14	70604638	70604847	210	*	3' UTR	14	70601263	70627308	26046	2	13829	ENSMUST00000022694.16	22461	ENSMUSG00000022099	Dmtn	dematin actin binding protein
chr14	70609697	70609901	205	*	Intron (ENSMUST00000022694.16/13829, intron 10 of 15)	14	70601263	70627308	26046	2	13829	ENSMUST00000022694.16	17407	ENSMUSG00000022099	Dmtn	dematin actin binding protein
chr14	70618053	70618495	443	*	5' UTR	14	70601263	70627308	26046	2	13829	ENSMUST00000022694.16	8813	ENSMUSG00000022099	Dmtn	dematin actin binding protein
chr14	70629507	70629719	213	*	Intron (ENSMUST00000022695.15/13829, intron 1 of 14)	14	70602185	70636048	33864	2	13829	ENSMUST00000022695.15	6329	ENSMUSG00000022099	Dmtn	dematin actin binding protein
chr14	70647132	70647338	207	*	3' UTR	14	70647302	70653084	5783	2	328440	ENSMUST00000062629.4	5746	ENSMUSG00000047911	Npm2	nucleophosmin/nucleoplasmin 2
chr14	70659140	70659341	202	*	Promoter (<=1kb)	14	70648260	70659244	10985	2	328440	ENSMUST00000228473.1	0	ENSMUSG00000047911	Npm2	nucleophosmin/nucleoplasmin 2
chr14	70766572	70766943	372	*	Promoter (<=1kb)	14	70654246	70766628	112383	2	65246	ENSMUST00000167242.7	0	ENSMUSG00000022100	Xpo7	exportin 7
chr14	70767553	70767802	250	*	Promoter (<=1kb)	14	70654246	70766628	112383	2	65246	ENSMUST00000167242.7	-925	ENSMUSG00000022100	Xpo7	exportin 7
chr14	70768131	70768396	266	*	Promoter (1-2kb)	14	70654246	70766628	112383	2	65246	ENSMUST00000167242.7	-1503	ENSMUSG00000022100	Xpo7	exportin 7
chr14	70769641	70769884	244	*	Intron (ENSMUST00000171481.1/ENSMUST00000171481.1, intron 1 of 3)	14	70654246	70766628	112383	2	65246	ENSMUST00000167242.7	-3013	ENSMUSG00000022100	Xpo7	exportin 7
chr14	70774162	70774453	292	*	Promoter (<=1kb)	14	70774304	70778495	4192	1	13449	ENSMUST00000022698.7	0	ENSMUSG00000022102	Dok2	docking protein 2
chr14	70774829	70775050	222	*	Promoter (1-2kb)	14	70773272	70776012	2741	1	13449	ENSMUST00000169106.1	1557	ENSMUSG00000022102	Dok2	docking protein 2
chr14	70776286	70776488	203	*	Promoter (<=1kb)	14	70776363	70777561	1199	1	13449	ENSMUST00000168355.1	0	ENSMUSG00000022102	Dok2	docking protein 2
chr14	70778092	70778404	313	*	3' UTR	14	70774304	70778495	4192	1	13449	ENSMUST00000022698.7	3788	ENSMUSG00000022102	Dok2	docking protein 2
chr14	70780835	70781056	222	*	Distal Intergenic	14	70776710	70777595	886	1	13449	ENSMUST00000164691.1	4125	ENSMUSG00000022102	Dok2	docking protein 2
chr14	70781169	70781523	355	*	Distal Intergenic	14	70776710	70777595	886	1	13449	ENSMUST00000164691.1	4459	ENSMUSG00000022102	Dok2	docking protein 2
chr14	70785379	70785662	284	*	Distal Intergenic	14	70776710	70777595	886	1	13449	ENSMUST00000164691.1	8669	ENSMUSG00000022102	Dok2	docking protein 2
chr14	70791462	70791721	260	*	Distal Intergenic	14	70776710	70777595	886	1	13449	ENSMUST00000164691.1	14752	ENSMUSG00000022102	Dok2	docking protein 2
chr14	70792652	70792914	263	*	Distal Intergenic	14	70776710	70777595	886	1	13449	ENSMUST00000164691.1	15942	ENSMUSG00000022102	Dok2	docking protein 2
chr14	70797022	70797307	286	*	Distal Intergenic	14	70776710	70777595	886	1	13449	ENSMUST00000164691.1	20312	ENSMUSG00000022102	Dok2	docking protein 2
chr14	70797565	70797816	252	*	Distal Intergenic	14	70776710	70777595	886	1	13449	ENSMUST00000164691.1	20855	ENSMUSG00000022102	Dok2	docking protein 2
chr14	70798626	70798912	287	*	Distal Intergenic	14	70776710	70777595	886	1	13449	ENSMUST00000164691.1	21916	ENSMUSG00000022102	Dok2	docking protein 2
chr14	70800431	70800734	304	*	Distal Intergenic	14	70776710	70777595	886	1	13449	ENSMUST00000164691.1	23721	ENSMUSG00000022102	Dok2	docking protein 2
chr14	70833866	70834113	248	*	Distal Intergenic	14	70852933	70873954	21022	1	73648	ENSMUST00000190896.1	-18820	ENSMUSG00000099528	2410012E07Rik	RIKEN cDNA 2410012E07 gene
chr14	70880165	70880403	239	*	Distal Intergenic	14	70890120	70979838	89719	1	14586	ENSMUST00000022699.9	-9717	ENSMUSG00000022103	Gfra2	glial cell line derived neurotrophic factor family receptor alpha 2
chr14	70885874	70886115	242	*	Distal Intergenic	14	70890120	70979838	89719	1	14586	ENSMUST00000022699.9	-4005	ENSMUSG00000022103	Gfra2	glial cell line derived neurotrophic factor family receptor alpha 2
chr14	70893956	70894165	210	*	Intron (ENSMUST00000022699.9/14586, intron 1 of 8)	14	70890120	70979838	89719	1	14586	ENSMUST00000022699.9	3836	ENSMUSG00000022103	Gfra2	glial cell line derived neurotrophic factor family receptor alpha 2
chr14	70894202	70894436	235	*	Intron (ENSMUST00000022699.9/14586, intron 1 of 8)	14	70890120	70979838	89719	1	14586	ENSMUST00000022699.9	4082	ENSMUSG00000022103	Gfra2	glial cell line derived neurotrophic factor family receptor alpha 2
chr14	70927495	70927785	291	*	Intron (ENSMUST00000022699.9/14586, intron 4 of 8)	14	70890120	70979838	89719	1	14586	ENSMUST00000022699.9	37375	ENSMUSG00000022103	Gfra2	glial cell line derived neurotrophic factor family receptor alpha 2
chr14	70930980	70931274	295	*	Intron (ENSMUST00000022699.9/14586, intron 4 of 8)	14	70890120	70979838	89719	1	14586	ENSMUST00000022699.9	40860	ENSMUSG00000022103	Gfra2	glial cell line derived neurotrophic factor family receptor alpha 2
chr14	70944892	70945099	208	*	Intron (ENSMUST00000022699.9/14586, intron 4 of 8)	14	70890120	70979838	89719	1	14586	ENSMUST00000022699.9	54772	ENSMUSG00000022103	Gfra2	glial cell line derived neurotrophic factor family receptor alpha 2
chr14	70949643	70949864	222	*	Intron (ENSMUST00000022699.9/14586, intron 4 of 8)	14	70890120	70979838	89719	1	14586	ENSMUST00000022699.9	59523	ENSMUSG00000022103	Gfra2	glial cell line derived neurotrophic factor family receptor alpha 2
chr14	70949942	70950217	276	*	Intron (ENSMUST00000022699.9/14586, intron 4 of 8)	14	70890120	70979838	89719	1	14586	ENSMUST00000022699.9	59822	ENSMUSG00000022103	Gfra2	glial cell line derived neurotrophic factor family receptor alpha 2
chr14	70958921	70959134	214	*	Intron (ENSMUST00000022699.9/14586, intron 4 of 8)	14	70890120	70979838	89719	1	14586	ENSMUST00000022699.9	68801	ENSMUSG00000022103	Gfra2	glial cell line derived neurotrophic factor family receptor alpha 2
chr14	70963618	70963866	249	*	Intron (ENSMUST00000022699.9/14586, intron 4 of 8)	14	70890120	70979838	89719	1	14586	ENSMUST00000022699.9	73498	ENSMUSG00000022103	Gfra2	glial cell line derived neurotrophic factor family receptor alpha 2
chr14	70988093	70988347	255	*	Distal Intergenic	14	70941886	70979823	37938	1	14586	ENSMUST00000227633.1	46207	ENSMUSG00000022103	Gfra2	glial cell line derived neurotrophic factor family receptor alpha 2
chr14	70993112	70993331	220	*	Distal Intergenic	14	70941886	70979823	37938	1	14586	ENSMUST00000227633.1	51226	ENSMUSG00000022103	Gfra2	glial cell line derived neurotrophic factor family receptor alpha 2
chr14	70994289	70994671	383	*	Distal Intergenic	14	70941886	70979823	37938	1	14586	ENSMUST00000227633.1	52403	ENSMUSG00000022103	Gfra2	glial cell line derived neurotrophic factor family receptor alpha 2
chr14	71002361	71002633	273	*	Distal Intergenic	14	70941886	70979823	37938	1	14586	ENSMUST00000227633.1	60475	ENSMUSG00000022103	Gfra2	glial cell line derived neurotrophic factor family receptor alpha 2
chr14	71011038	71011304	267	*	Distal Intergenic	14	70941886	70979823	37938	1	14586	ENSMUST00000227633.1	69152	ENSMUSG00000022103	Gfra2	glial cell line derived neurotrophic factor family receptor alpha 2
chr14	71012095	71012305	211	*	Distal Intergenic	14	70941886	70979823	37938	1	14586	ENSMUST00000227633.1	70209	ENSMUSG00000022103	Gfra2	glial cell line derived neurotrophic factor family receptor alpha 2
chr14	71103967	71104369	403	*	Intron (ENSMUST00000227525.1/ENSMUST00000227525.1, intron 1 of 7)	14	71251273	71271047	19775	1	100043132	ENSMUST00000228402.1	-146904	ENSMUSG00000115139	Gm4251	predicted gene 4251
chr14	71334071	71334370	300	*	Distal Intergenic	14	71251284	71271051	19768	1	100043132	ENSMUST00000226131.1	82787	ENSMUSG00000115139	Gm4251	predicted gene 4251
chr14	71588895	71589175	281	*	Distal Intergenic	14	71856702	71920439	63738	1	74667	ENSMUST00000228500.1	-267527	ENSMUSG00000115304	4930434J06Rik	RIKEN cDNA 4930434J06 gene
chr14	72447253	72447466	214	*	Intron (ENSMUST00000208955.1/ENSMUST00000208955.1, intron 40 of 54)	14	72561447	72564718	3272	2	319448	ENSMUST00000159144.1	117252	ENSMUSG00000033487	Fndc3a	fibronectin type III domain containing 3A
chr14	72550855	72551071	217	*	Intron (ENSMUST00000089017.11/319448, intron 25 of 25)	14	72537946	72710003	172058	2	319448	ENSMUST00000089017.11	158932	ENSMUSG00000033487	Fndc3a	fibronectin type III domain containing 3A
chr14	72557945	72558157	213	*	Intron (ENSMUST00000089017.11/319448, intron 19 of 25)	14	72537946	72710003	172058	2	319448	ENSMUST00000089017.11	151846	ENSMUSG00000033487	Fndc3a	fibronectin type III domain containing 3A
chr14	72558848	72559144	297	*	Exon (ENSMUST00000089017.11/319448, exon 19 of 26)	14	72537946	72710003	172058	2	319448	ENSMUST00000089017.11	150859	ENSMUSG00000033487	Fndc3a	fibronectin type III domain containing 3A
chr14	72564010	72564328	319	*	Intron (ENSMUST00000089017.11/319448, intron 15 of 25)	14	72537946	72710003	172058	2	319448	ENSMUST00000089017.11	145675	ENSMUSG00000033487	Fndc3a	fibronectin type III domain containing 3A
chr14	72576401	72576647	247	*	Intron (ENSMUST00000089017.11/319448, intron 7 of 25)	14	72537946	72710003	172058	2	319448	ENSMUST00000089017.11	133356	ENSMUSG00000033487	Fndc3a	fibronectin type III domain containing 3A
chr14	72581075	72581378	304	*	Intron (ENSMUST00000089017.11/319448, intron 7 of 25)	14	72537946	72710003	172058	2	319448	ENSMUST00000089017.11	128625	ENSMUSG00000033487	Fndc3a	fibronectin type III domain containing 3A
chr14	72595306	72595591	286	*	Intron (ENSMUST00000160445.1/ENSMUST00000160445.1, intron 1 of 1)	14	72537946	72710003	172058	2	319448	ENSMUST00000089017.11	114412	ENSMUSG00000033487	Fndc3a	fibronectin type III domain containing 3A
chr14	72597901	72598114	214	*	Intron (ENSMUST00000160445.1/ENSMUST00000160445.1, intron 1 of 1)	14	72537946	72710003	172058	2	319448	ENSMUST00000089017.11	111889	ENSMUSG00000033487	Fndc3a	fibronectin type III domain containing 3A
chr14	72602891	72603205	315	*	Promoter (<=1kb)	14	72539530	72602962	63433	2	319448	ENSMUST00000162825.7	0	ENSMUSG00000033487	Fndc3a	fibronectin type III domain containing 3A
chr14	72604250	72604496	247	*	Intron (ENSMUST00000089017.11/319448, intron 3 of 25)	14	72537946	72710003	172058	2	319448	ENSMUST00000089017.11	105507	ENSMUSG00000033487	Fndc3a	fibronectin type III domain containing 3A
chr14	72611608	72611810	203	*	Intron (ENSMUST00000089017.11/319448, intron 3 of 25)	14	72537946	72710003	172058	2	319448	ENSMUST00000089017.11	98193	ENSMUSG00000033487	Fndc3a	fibronectin type III domain containing 3A
chr14	72633633	72633862	230	*	Intron (ENSMUST00000089017.11/319448, intron 3 of 25)	14	72537946	72710003	172058	2	319448	ENSMUST00000089017.11	76141	ENSMUSG00000033487	Fndc3a	fibronectin type III domain containing 3A
chr14	72634068	72634283	216	*	Intron (ENSMUST00000089017.11/319448, intron 3 of 25)	14	72537946	72710003	172058	2	319448	ENSMUST00000089017.11	75720	ENSMUSG00000033487	Fndc3a	fibronectin type III domain containing 3A
chr14	72637945	72638146	202	*	Intron (ENSMUST00000089017.11/319448, intron 3 of 25)	14	72537946	72710003	172058	2	319448	ENSMUST00000089017.11	71857	ENSMUSG00000033487	Fndc3a	fibronectin type III domain containing 3A
chr14	72644654	72644921	268	*	Intron (ENSMUST00000089017.11/319448, intron 3 of 25)	14	72537946	72710003	172058	2	319448	ENSMUST00000089017.11	65082	ENSMUSG00000033487	Fndc3a	fibronectin type III domain containing 3A
chr14	72676532	72676815	284	*	Intron (ENSMUST00000089017.11/319448, intron 2 of 25)	14	72537946	72710003	172058	2	319448	ENSMUST00000089017.11	33188	ENSMUSG00000033487	Fndc3a	fibronectin type III domain containing 3A
chr14	72684935	72685170	236	*	Intron (ENSMUST00000089017.11/319448, intron 1 of 25)	14	72537946	72710003	172058	2	319448	ENSMUST00000089017.11	24833	ENSMUSG00000033487	Fndc3a	fibronectin type III domain containing 3A
chr14	72689648	72689869	222	*	Intron (ENSMUST00000089017.11/319448, intron 1 of 25)	14	72537946	72710003	172058	2	319448	ENSMUST00000089017.11	20134	ENSMUSG00000033487	Fndc3a	fibronectin type III domain containing 3A
chr14	72691371	72691656	286	*	Intron (ENSMUST00000089017.11/319448, intron 1 of 25)	14	72537946	72710003	172058	2	319448	ENSMUST00000089017.11	18347	ENSMUSG00000033487	Fndc3a	fibronectin type III domain containing 3A
chr14	72692845	72693095	251	*	Intron (ENSMUST00000089017.11/319448, intron 1 of 25)	14	72537946	72710003	172058	2	319448	ENSMUST00000089017.11	16908	ENSMUSG00000033487	Fndc3a	fibronectin type III domain containing 3A
chr14	72700160	72700362	203	*	Intron (ENSMUST00000089017.11/319448, intron 1 of 25)	14	72537946	72710003	172058	2	319448	ENSMUST00000089017.11	9641	ENSMUSG00000033487	Fndc3a	fibronectin type III domain containing 3A
chr14	72708671	72708919	249	*	Promoter (1-2kb)	14	72537946	72710003	172058	2	319448	ENSMUST00000089017.11	1084	ENSMUSG00000033487	Fndc3a	fibronectin type III domain containing 3A
chr14	72709366	72709719	354	*	Promoter (<=1kb)	14	72564742	72709542	144801	2	319448	ENSMUST00000162478.7	0	ENSMUSG00000033487	Fndc3a	fibronectin type III domain containing 3A
chr14	72709857	72710180	324	*	Promoter (<=1kb)	14	72598375	72709997	111623	2	319448	ENSMUST00000162922.7	0	ENSMUSG00000033487	Fndc3a	fibronectin type III domain containing 3A
chr14	72710371	72710718	348	*	Promoter (<=1kb)	14	72537946	72710003	172058	2	319448	ENSMUST00000089017.11	-368	ENSMUSG00000033487	Fndc3a	fibronectin type III domain containing 3A
chr14	72738237	72738525	289	*	Exon (ENSMUST00000226943.1/ENSMUST00000226943.1, exon 1 of 2)	14	72537946	72710003	172058	2	319448	ENSMUST00000089017.11	-28234	ENSMUSG00000033487	Fndc3a	fibronectin type III domain containing 3A
chr14	72753030	72753322	293	*	Distal Intergenic	14	72537946	72710003	172058	2	319448	ENSMUST00000089017.11	-43027	ENSMUSG00000033487	Fndc3a	fibronectin type III domain containing 3A
chr14	72760193	72760436	244	*	Distal Intergenic	14	72537946	72710003	172058	2	319448	ENSMUST00000089017.11	-50190	ENSMUSG00000033487	Fndc3a	fibronectin type III domain containing 3A
chr14	72769889	72770294	406	*	Distal Intergenic	14	72537946	72710003	172058	2	319448	ENSMUST00000089017.11	-59886	ENSMUSG00000033487	Fndc3a	fibronectin type III domain containing 3A
chr14	72777972	72778282	311	*	Distal Intergenic	14	72537946	72710003	172058	2	319448	ENSMUST00000089017.11	-67969	ENSMUSG00000033487	Fndc3a	fibronectin type III domain containing 3A
chr14	72781379	72781581	203	*	Distal Intergenic	14	72537946	72710003	172058	2	319448	ENSMUST00000089017.11	-71376	ENSMUSG00000033487	Fndc3a	fibronectin type III domain containing 3A
chr14	72783218	72783494	277	*	Distal Intergenic	14	72537946	72710003	172058	2	319448	ENSMUST00000089017.11	-73215	ENSMUSG00000033487	Fndc3a	fibronectin type III domain containing 3A
chr14	72807336	72807596	261	*	Intron (ENSMUST00000227565.1/ENSMUST00000227565.1, intron 2 of 5)	14	72537946	72710003	172058	2	319448	ENSMUST00000089017.11	-97333	ENSMUSG00000033487	Fndc3a	fibronectin type III domain containing 3A
chr14	72808009	72808284	276	*	Intron (ENSMUST00000227565.1/ENSMUST00000227565.1, intron 2 of 5)	14	72537946	72710003	172058	2	319448	ENSMUST00000089017.11	-98006	ENSMUSG00000033487	Fndc3a	fibronectin type III domain containing 3A
chr14	72809159	72809470	312	*	Intron (ENSMUST00000227565.1/ENSMUST00000227565.1, intron 2 of 5)	14	72537946	72710003	172058	2	319448	ENSMUST00000089017.11	-99156	ENSMUSG00000033487	Fndc3a	fibronectin type III domain containing 3A
chr14	72810332	72810595	264	*	Intron (ENSMUST00000227565.1/ENSMUST00000227565.1, intron 2 of 5)	14	72537946	72710003	172058	2	319448	ENSMUST00000089017.11	-100329	ENSMUSG00000033487	Fndc3a	fibronectin type III domain containing 3A
chr14	72822320	72822656	337	*	Intron (ENSMUST00000227565.1/ENSMUST00000227565.1, intron 2 of 5)	14	72537946	72710003	172058	2	319448	ENSMUST00000089017.11	-112317	ENSMUSG00000033487	Fndc3a	fibronectin type III domain containing 3A
chr14	72825635	72825838	204	*	Intron (ENSMUST00000227565.1/ENSMUST00000227565.1, intron 2 of 5)	14	72537946	72710003	172058	2	319448	ENSMUST00000089017.11	-115632	ENSMUSG00000033487	Fndc3a	fibronectin type III domain containing 3A
chr14	72835215	72835432	218	*	Intron (ENSMUST00000227565.1/ENSMUST00000227565.1, intron 2 of 5)	14	72537946	72710003	172058	2	319448	ENSMUST00000089017.11	-125212	ENSMUSG00000033487	Fndc3a	fibronectin type III domain containing 3A
chr14	72844901	72845165	265	*	Intron (ENSMUST00000227565.1/ENSMUST00000227565.1, intron 2 of 5)	14	72537946	72710003	172058	2	319448	ENSMUST00000089017.11	-134898	ENSMUSG00000033487	Fndc3a	fibronectin type III domain containing 3A
chr14	72862938	72863538	601	*	Exon (ENSMUST00000226844.1/ENSMUST00000226844.1, exon 1 of 2)	14	72537946	72710003	172058	2	319448	ENSMUST00000089017.11	-152935	ENSMUSG00000033487	Fndc3a	fibronectin type III domain containing 3A
chr14	72863926	72864180	255	*	Distal Intergenic	14	72537946	72710003	172058	2	319448	ENSMUST00000089017.11	-153923	ENSMUSG00000033487	Fndc3a	fibronectin type III domain containing 3A
chr14	72864796	72865003	208	*	Distal Intergenic	14	72537946	72710003	172058	2	319448	ENSMUST00000089017.11	-154793	ENSMUSG00000033487	Fndc3a	fibronectin type III domain containing 3A
chr14	72869333	72869574	242	*	Distal Intergenic	14	72537946	72710003	172058	2	319448	ENSMUST00000089017.11	-159330	ENSMUSG00000033487	Fndc3a	fibronectin type III domain containing 3A
chr14	72923991	72924335	345	*	Distal Intergenic	14	73029128	73049072	19945	2	70086	ENSMUST00000044664.11	124737	ENSMUSG00000033470	Cysltr2	cysteinyl leukotriene receptor 2
chr14	72928802	72929017	216	*	Distal Intergenic	14	73029128	73049072	19945	2	70086	ENSMUST00000044664.11	120055	ENSMUSG00000033470	Cysltr2	cysteinyl leukotriene receptor 2
chr14	72933673	72933958	286	*	Distal Intergenic	14	73029128	73049072	19945	2	70086	ENSMUST00000044664.11	115114	ENSMUSG00000033470	Cysltr2	cysteinyl leukotriene receptor 2
chr14	72938799	72939061	263	*	Distal Intergenic	14	73029128	73049072	19945	2	70086	ENSMUST00000044664.11	110011	ENSMUSG00000033470	Cysltr2	cysteinyl leukotriene receptor 2
chr14	72980800	72981102	303	*	Distal Intergenic	14	73029128	73049072	19945	2	70086	ENSMUST00000044664.11	67970	ENSMUSG00000033470	Cysltr2	cysteinyl leukotriene receptor 2
chr14	72983466	72983742	277	*	Distal Intergenic	14	73029128	73049072	19945	2	70086	ENSMUST00000044664.11	65330	ENSMUSG00000033470	Cysltr2	cysteinyl leukotriene receptor 2
chr14	73021528	73021738	211	*	Distal Intergenic	14	73029128	73049072	19945	2	70086	ENSMUST00000044664.11	27334	ENSMUSG00000033470	Cysltr2	cysteinyl leukotriene receptor 2
chr14	73041751	73042045	295	*	Intron (ENSMUST00000226727.1/70086, intron 2 of 7)	14	73025785	73049114	23330	2	70086	ENSMUST00000226727.1	7069	ENSMUSG00000033470	Cysltr2	cysteinyl leukotriene receptor 2
chr14	73056902	73057223	322	*	Distal Intergenic	14	73048058	73049114	1057	2	70086	ENSMUST00000228821.1	-7788	ENSMUSG00000033470	Cysltr2	cysteinyl leukotriene receptor 2
chr14	73057870	73058078	209	*	Distal Intergenic	14	73048058	73049114	1057	2	70086	ENSMUST00000228821.1	-8756	ENSMUSG00000033470	Cysltr2	cysteinyl leukotriene receptor 2
chr14	73059768	73059984	217	*	Distal Intergenic	14	73048058	73049114	1057	2	70086	ENSMUST00000228821.1	-10654	ENSMUSG00000033470	Cysltr2	cysteinyl leukotriene receptor 2
chr14	73087319	73087585	267	*	Distal Intergenic	14	73123037	73161986	38950	1	105670	ENSMUST00000163339.7	-35452	ENSMUSG00000022106	Rcbtb2	regulator of chromosome condensation (RCC1) and BTB (POZ) domain containing protein 2
chr14	73092957	73093189	233	*	Distal Intergenic	14	73123037	73161986	38950	1	105670	ENSMUST00000163339.7	-29848	ENSMUSG00000022106	Rcbtb2	regulator of chromosome condensation (RCC1) and BTB (POZ) domain containing protein 2
chr14	73105456	73105678	223	*	Distal Intergenic	14	73123037	73161986	38950	1	105670	ENSMUST00000163339.7	-17359	ENSMUSG00000022106	Rcbtb2	regulator of chromosome condensation (RCC1) and BTB (POZ) domain containing protein 2
chr14	73110275	73110482	208	*	Distal Intergenic	14	73123037	73161986	38950	1	105670	ENSMUST00000163339.7	-12555	ENSMUSG00000022106	Rcbtb2	regulator of chromosome condensation (RCC1) and BTB (POZ) domain containing protein 2
chr14	73110783	73111076	294	*	Distal Intergenic	14	73123037	73161986	38950	1	105670	ENSMUST00000163339.7	-11961	ENSMUSG00000022106	Rcbtb2	regulator of chromosome condensation (RCC1) and BTB (POZ) domain containing protein 2
chr14	73116939	73117236	298	*	Distal Intergenic	14	73123037	73161986	38950	1	105670	ENSMUST00000163339.7	-5801	ENSMUSG00000022106	Rcbtb2	regulator of chromosome condensation (RCC1) and BTB (POZ) domain containing protein 2
chr14	73120043	73120289	247	*	Promoter (2-3kb)	14	73123037	73161986	38950	1	105670	ENSMUST00000163339.7	-2748	ENSMUSG00000022106	Rcbtb2	regulator of chromosome condensation (RCC1) and BTB (POZ) domain containing protein 2
chr14	73122501	73122871	371	*	Promoter (<=1kb)	14	73123037	73161986	38950	1	105670	ENSMUST00000163339.7	-166	ENSMUSG00000022106	Rcbtb2	regulator of chromosome condensation (RCC1) and BTB (POZ) domain containing protein 2
chr14	73123032	73123253	222	*	Promoter (<=1kb)	14	73123037	73161986	38950	1	105670	ENSMUST00000163339.7	0	ENSMUSG00000022106	Rcbtb2	regulator of chromosome condensation (RCC1) and BTB (POZ) domain containing protein 2
chr14	73138572	73138863	292	*	Promoter (<=1kb)	14	73138768	73155212	16445	1	105670	ENSMUST00000163650.7	0	ENSMUSG00000022106	Rcbtb2	regulator of chromosome condensation (RCC1) and BTB (POZ) domain containing protein 2
chr14	73143211	73143574	364	*	Promoter (<=1kb)	14	73143400	73161969	18570	1	105670	ENSMUST00000167021.7	0	ENSMUSG00000022106	Rcbtb2	regulator of chromosome condensation (RCC1) and BTB (POZ) domain containing protein 2
chr14	73146777	73147073	297	*	Intron (ENSMUST00000163339.7/105670, intron 2 of 6)	14	73123037	73161986	38950	1	105670	ENSMUST00000163339.7	23740	ENSMUSG00000022106	Rcbtb2	regulator of chromosome condensation (RCC1) and BTB (POZ) domain containing protein 2
chr14	73149816	73150050	235	*	Intron (ENSMUST00000163339.7/105670, intron 2 of 6)	14	73123037	73161986	38950	1	105670	ENSMUST00000163339.7	26779	ENSMUSG00000022106	Rcbtb2	regulator of chromosome condensation (RCC1) and BTB (POZ) domain containing protein 2
chr14	73160683	73160894	212	*	Intron (ENSMUST00000163339.7/105670, intron 6 of 6)	14	73123037	73161986	38950	1	105670	ENSMUST00000163339.7	37646	ENSMUSG00000022106	Rcbtb2	regulator of chromosome condensation (RCC1) and BTB (POZ) domain containing protein 2
chr14	73168652	73168959	308	*	Intron (ENSMUST00000164822.7/105670, intron 10 of 14)	14	73142537	73184218	41682	1	105670	ENSMUST00000164822.7	26115	ENSMUSG00000022106	Rcbtb2	regulator of chromosome condensation (RCC1) and BTB (POZ) domain containing protein 2
chr14	73169476	73169708	233	*	Intron (ENSMUST00000164822.7/105670, intron 10 of 14)	14	73142537	73184218	41682	1	105670	ENSMUST00000164822.7	26939	ENSMUSG00000022106	Rcbtb2	regulator of chromosome condensation (RCC1) and BTB (POZ) domain containing protein 2
chr14	73170006	73170232	227	*	Intron (ENSMUST00000164822.7/105670, intron 10 of 14)	14	73142537	73184218	41682	1	105670	ENSMUST00000164822.7	27469	ENSMUSG00000022106	Rcbtb2	regulator of chromosome condensation (RCC1) and BTB (POZ) domain containing protein 2
chr14	73172214	73172447	234	*	Intron (ENSMUST00000164822.7/105670, intron 10 of 14)	14	73142537	73184218	41682	1	105670	ENSMUST00000164822.7	29677	ENSMUSG00000022106	Rcbtb2	regulator of chromosome condensation (RCC1) and BTB (POZ) domain containing protein 2
chr14	73172523	73172951	429	*	Intron (ENSMUST00000164822.7/105670, intron 10 of 14)	14	73142537	73184218	41682	1	105670	ENSMUST00000164822.7	29986	ENSMUSG00000022106	Rcbtb2	regulator of chromosome condensation (RCC1) and BTB (POZ) domain containing protein 2
chr14	73173528	73173732	205	*	Exon (ENSMUST00000164822.7/105670, exon 11 of 15)	14	73142537	73184218	41682	1	105670	ENSMUST00000164822.7	30991	ENSMUSG00000022106	Rcbtb2	regulator of chromosome condensation (RCC1) and BTB (POZ) domain containing protein 2
chr14	73175924	73176202	279	*	Intron (ENSMUST00000164822.7/105670, intron 12 of 14)	14	73142537	73184218	41682	1	105670	ENSMUST00000164822.7	33387	ENSMUSG00000022106	Rcbtb2	regulator of chromosome condensation (RCC1) and BTB (POZ) domain containing protein 2
chr14	73179167	73179533	367	*	Intron (ENSMUST00000164822.7/105670, intron 14 of 14)	14	73142537	73184218	41682	1	105670	ENSMUST00000164822.7	36630	ENSMUSG00000022106	Rcbtb2	regulator of chromosome condensation (RCC1) and BTB (POZ) domain containing protein 2
chr14	73180739	73180991	253	*	Intron (ENSMUST00000164822.7/105670, intron 14 of 14)	14	73142537	73184218	41682	1	105670	ENSMUST00000164822.7	38202	ENSMUSG00000022106	Rcbtb2	regulator of chromosome condensation (RCC1) and BTB (POZ) domain containing protein 2
chr14	73198447	73198669	223	*	Exon (ENSMUST00000022701.6/19645, exon 26 of 27)	14	73142863	73207843	64981	1	105670	ENSMUST00000171767.7	55584	ENSMUSG00000022106	Rcbtb2	regulator of chromosome condensation (RCC1) and BTB (POZ) domain containing protein 2
chr14	73209367	73209627	261	*	Intron (ENSMUST00000163932.1/ENSMUST00000163932.1, intron 1 of 1)	14	73195502	73325822	130321	2	19645	ENSMUST00000022701.6	116195	ENSMUSG00000022105	Rb1	RB transcriptional corepressor 1
chr14	73215569	73215894	326	*	Intron (ENSMUST00000163932.1/ENSMUST00000163932.1, intron 1 of 1)	14	73195502	73325822	130321	2	19645	ENSMUST00000022701.6	109928	ENSMUSG00000022105	Rb1	RB transcriptional corepressor 1
chr14	73222610	73222902	293	*	Intron (ENSMUST00000163932.1/ENSMUST00000163932.1, intron 1 of 1)	14	73195502	73325822	130321	2	19645	ENSMUST00000022701.6	102920	ENSMUSG00000022105	Rb1	RB transcriptional corepressor 1
chr14	73226942	73227147	206	*	Intron (ENSMUST00000163932.1/ENSMUST00000163932.1, intron 1 of 1)	14	73195502	73325822	130321	2	19645	ENSMUST00000022701.6	98675	ENSMUSG00000022105	Rb1	RB transcriptional corepressor 1
chr14	73234607	73234866	260	*	Intron (ENSMUST00000163932.1/ENSMUST00000163932.1, intron 1 of 1)	14	73195502	73325822	130321	2	19645	ENSMUST00000022701.6	90956	ENSMUSG00000022105	Rb1	RB transcriptional corepressor 1
chr14	73237785	73238156	372	*	Promoter (<=1kb)	14	73237895	73243294	5400	1	67168	ENSMUST00000044405.7	0	ENSMUSG00000033446	Lpar6	lysophosphatidic acid receptor 6
chr14	73238548	73238761	214	*	5' UTR	14	73195502	73325822	130321	2	19645	ENSMUST00000022701.6	87061	ENSMUSG00000022105	Rb1	RB transcriptional corepressor 1
chr14	73238934	73239139	206	*	Exon (ENSMUST00000044405.7/67168, exon 1 of 1)	14	73195502	73325822	130321	2	19645	ENSMUST00000022701.6	86683	ENSMUSG00000022105	Rb1	RB transcriptional corepressor 1
chr14	73252743	73253048	306	*	Intron (ENSMUST00000163932.1/ENSMUST00000163932.1, intron 1 of 1)	14	73195502	73325822	130321	2	19645	ENSMUST00000022701.6	72774	ENSMUSG00000022105	Rb1	RB transcriptional corepressor 1
chr14	73253856	73254159	304	*	Intron (ENSMUST00000163932.1/ENSMUST00000163932.1, intron 1 of 1)	14	73195502	73325822	130321	2	19645	ENSMUST00000022701.6	71663	ENSMUSG00000022105	Rb1	RB transcriptional corepressor 1
chr14	73255620	73255864	245	*	Intron (ENSMUST00000163932.1/ENSMUST00000163932.1, intron 1 of 1)	14	73195502	73325822	130321	2	19645	ENSMUST00000022701.6	69958	ENSMUSG00000022105	Rb1	RB transcriptional corepressor 1
chr14	73257439	73257703	265	*	Intron (ENSMUST00000163932.1/ENSMUST00000163932.1, intron 1 of 1)	14	73195502	73325822	130321	2	19645	ENSMUST00000022701.6	68119	ENSMUSG00000022105	Rb1	RB transcriptional corepressor 1
chr14	73324606	73324813	208	*	Promoter (1-2kb)	14	73195502	73325822	130321	2	19645	ENSMUST00000022701.6	1009	ENSMUSG00000022105	Rb1	RB transcriptional corepressor 1
chr14	73325643	73326255	613	*	Promoter (<=1kb)	14	73195502	73325822	130321	2	19645	ENSMUST00000022701.6	0	ENSMUSG00000022105	Rb1	RB transcriptional corepressor 1
chr14	73333892	73334178	287	*	Distal Intergenic	14	73195502	73325822	130321	2	19645	ENSMUST00000022701.6	-8070	ENSMUSG00000022105	Rb1	RB transcriptional corepressor 1
chr14	73336756	73337021	266	*	Distal Intergenic	14	73195502	73325822	130321	2	19645	ENSMUST00000022701.6	-10934	ENSMUSG00000022105	Rb1	RB transcriptional corepressor 1
chr14	73337347	73337551	205	*	Distal Intergenic	14	73195502	73325822	130321	2	19645	ENSMUST00000022701.6	-11525	ENSMUSG00000022105	Rb1	RB transcriptional corepressor 1
chr14	73339681	73339913	233	*	Distal Intergenic	14	73195502	73325822	130321	2	19645	ENSMUST00000022701.6	-13859	ENSMUSG00000022105	Rb1	RB transcriptional corepressor 1
chr14	73350073	73350292	220	*	Distal Intergenic	14	73362885	73368505	5621	2	16432	ENSMUST00000226722.1	18213	ENSMUSG00000022108	Itm2b	integral membrane protein 2B
chr14	73363871	73364127	257	*	Intron (ENSMUST00000022704.8/16432, intron 5 of 5)	14	73362226	73385289	23064	2	16432	ENSMUST00000022704.8	21162	ENSMUSG00000022108	Itm2b	integral membrane protein 2B
chr14	73370733	73370938	206	*	Intron (ENSMUST00000022704.8/16432, intron 1 of 5)	14	73362226	73385289	23064	2	16432	ENSMUST00000022704.8	14351	ENSMUSG00000022108	Itm2b	integral membrane protein 2B
chr14	73381617	73381950	334	*	Intron (ENSMUST00000022704.8/16432, intron 1 of 5)	14	73362226	73385289	23064	2	16432	ENSMUST00000022704.8	3339	ENSMUSG00000022108	Itm2b	integral membrane protein 2B
chr14	73382824	73383121	298	*	Promoter (2-3kb)	14	73362226	73385289	23064	2	16432	ENSMUST00000022704.8	2168	ENSMUSG00000022108	Itm2b	integral membrane protein 2B
chr14	73384612	73384818	207	*	Promoter (<=1kb)	14	73362226	73385289	23064	2	16432	ENSMUST00000022704.8	471	ENSMUSG00000022108	Itm2b	integral membrane protein 2B
chr14	73385040	73385441	402	*	Promoter (<=1kb)	14	73380193	73385198	5006	2	16432	ENSMUST00000228637.1	0	ENSMUSG00000022108	Itm2b	integral membrane protein 2B
chr14	73386606	73386840	235	*	Promoter (1-2kb)	14	73362226	73385289	23064	2	16432	ENSMUST00000022704.8	-1317	ENSMUSG00000022108	Itm2b	integral membrane protein 2B
chr14	73388682	73388900	219	*	Distal Intergenic	14	73362226	73385289	23064	2	16432	ENSMUST00000022704.8	-3393	ENSMUSG00000022108	Itm2b	integral membrane protein 2B
chr14	73397975	73398179	205	*	Distal Intergenic	14	73362226	73385289	23064	2	16432	ENSMUST00000022704.8	-12686	ENSMUSG00000022108	Itm2b	integral membrane protein 2B
chr14	73398400	73398664	265	*	Distal Intergenic	14	73362226	73385289	23064	2	16432	ENSMUST00000022704.8	-13111	ENSMUSG00000022108	Itm2b	integral membrane protein 2B
chr14	73401209	73401480	272	*	Distal Intergenic	14	73362226	73385289	23064	2	16432	ENSMUST00000022704.8	-15920	ENSMUSG00000022108	Itm2b	integral membrane protein 2B
chr14	73402205	73402414	210	*	Distal Intergenic	14	73362226	73385289	23064	2	16432	ENSMUST00000022704.8	-16916	ENSMUSG00000022108	Itm2b	integral membrane protein 2B
chr14	73403448	73403700	253	*	Distal Intergenic	14	73362226	73385289	23064	2	16432	ENSMUST00000022704.8	-18159	ENSMUSG00000022108	Itm2b	integral membrane protein 2B
chr14	73408291	73408520	230	*	Distal Intergenic	14	73362226	73385289	23064	2	16432	ENSMUST00000022704.8	-23002	ENSMUSG00000022108	Itm2b	integral membrane protein 2B
chr14	73410130	73410432	303	*	Distal Intergenic	14	73362226	73385289	23064	2	16432	ENSMUST00000022704.8	-24841	ENSMUSG00000022108	Itm2b	integral membrane protein 2B
chr14	73433567	73433821	255	*	Distal Intergenic	14	73362226	73385289	23064	2	16432	ENSMUST00000022704.8	-48278	ENSMUSG00000022108	Itm2b	integral membrane protein 2B
chr14	73434904	73435150	247	*	Distal Intergenic	14	73362226	73385289	23064	2	16432	ENSMUST00000022704.8	-49615	ENSMUSG00000022108	Itm2b	integral membrane protein 2B
chr14	73435862	73436101	240	*	Distal Intergenic	14	73362226	73385289	23064	2	16432	ENSMUST00000022704.8	-50573	ENSMUSG00000022108	Itm2b	integral membrane protein 2B
chr14	73441233	73441473	241	*	Distal Intergenic	14	73362226	73385289	23064	2	16432	ENSMUST00000022704.8	-55944	ENSMUSG00000022108	Itm2b	integral membrane protein 2B
chr14	73441594	73441865	272	*	Distal Intergenic	14	73362226	73385289	23064	2	16432	ENSMUST00000022704.8	-56305	ENSMUSG00000022108	Itm2b	integral membrane protein 2B
chr14	73441932	73442309	378	*	Distal Intergenic	14	73362226	73385289	23064	2	16432	ENSMUST00000022704.8	-56643	ENSMUSG00000022108	Itm2b	integral membrane protein 2B
chr14	73445049	73445277	229	*	Distal Intergenic	14	73362226	73385289	23064	2	16432	ENSMUST00000022704.8	-59760	ENSMUSG00000022108	Itm2b	integral membrane protein 2B
chr14	73445526	73445851	326	*	Distal Intergenic	14	73362226	73385289	23064	2	16432	ENSMUST00000022704.8	-60237	ENSMUSG00000022108	Itm2b	integral membrane protein 2B
chr14	73445931	73446186	256	*	Distal Intergenic	14	73362226	73385289	23064	2	16432	ENSMUST00000022704.8	-60642	ENSMUSG00000022108	Itm2b	integral membrane protein 2B
chr14	73449151	73449406	256	*	Distal Intergenic	14	73510025	73518545	8521	1	67381	ENSMUST00000022705.6	-60619	ENSMUSG00000022109	Med4	mediator complex subunit 4
chr14	73450260	73450468	209	*	Distal Intergenic	14	73510025	73518545	8521	1	67381	ENSMUST00000022705.6	-59557	ENSMUSG00000022109	Med4	mediator complex subunit 4
chr14	73451390	73451650	261	*	Distal Intergenic	14	73510025	73518545	8521	1	67381	ENSMUST00000022705.6	-58375	ENSMUSG00000022109	Med4	mediator complex subunit 4
chr14	73451713	73451980	268	*	Distal Intergenic	14	73510025	73518545	8521	1	67381	ENSMUST00000022705.6	-58045	ENSMUSG00000022109	Med4	mediator complex subunit 4
chr14	73465563	73465789	227	*	Distal Intergenic	14	73510025	73518545	8521	1	67381	ENSMUST00000022705.6	-44236	ENSMUSG00000022109	Med4	mediator complex subunit 4
chr14	73473807	73474015	209	*	Distal Intergenic	14	73510025	73518545	8521	1	67381	ENSMUST00000022705.6	-36010	ENSMUSG00000022109	Med4	mediator complex subunit 4
chr14	73474836	73475128	293	*	Distal Intergenic	14	73510025	73518545	8521	1	67381	ENSMUST00000022705.6	-34897	ENSMUSG00000022109	Med4	mediator complex subunit 4
chr14	73507693	73507954	262	*	Promoter (2-3kb)	14	73510025	73518545	8521	1	67381	ENSMUST00000022705.6	-2071	ENSMUSG00000022109	Med4	mediator complex subunit 4
chr14	73509785	73510155	371	*	Promoter (<=1kb)	14	73510025	73518545	8521	1	67381	ENSMUST00000022705.6	0	ENSMUSG00000022109	Med4	mediator complex subunit 4
chr14	73524129	73524524	396	*	Intron (ENSMUST00000043813.2/214254, intron 3 of 4)	14	73518877	73548242	29366	2	214254	ENSMUST00000043813.2	23718	ENSMUSG00000033405	Nudt15	nudix (nucleoside diphosphate linked moiety X)-type motif 15
chr14	73524763	73525110	348	*	Exon (ENSMUST00000043813.2/214254, exon 3 of 5)	14	73518877	73548242	29366	2	214254	ENSMUST00000043813.2	23132	ENSMUSG00000033405	Nudt15	nudix (nucleoside diphosphate linked moiety X)-type motif 15
chr14	73525135	73525367	233	*	Promoter (<=1kb)	14	73521061	73525211	4151	2	214254	ENSMUST00000226903.1	0	ENSMUSG00000033405	Nudt15	nudix (nucleoside diphosphate linked moiety X)-type motif 15
chr14	73552620	73552887	268	*	Promoter (<=1kb)	14	73552632	73556827	4196	1	20916	ENSMUST00000162723.1	0	ENSMUSG00000022110	Sucla2	succinate-Coenzyme A ligase, ADP-forming, beta subunit
chr14	73557279	73557522	244	*	Intron (ENSMUST00000162691.1/20916, intron 3 of 3)	14	73525319	73560543	35225	1	20916	ENSMUST00000162691.1	31960	ENSMUSG00000022110	Sucla2	succinate-Coenzyme A ligase, ADP-forming, beta subunit
chr14	73684968	73685299	332	*	Distal Intergenic	14	73590508	73591033	526	1	20916	ENSMUST00000161082.1	94460	ENSMUSG00000022110	Sucla2	succinate-Coenzyme A ligase, ADP-forming, beta subunit
chr14	73687768	73688021	254	*	Distal Intergenic	14	73590508	73591033	526	1	20916	ENSMUST00000161082.1	97260	ENSMUSG00000022110	Sucla2	succinate-Coenzyme A ligase, ADP-forming, beta subunit
chr14	73736401	73736605	205	*	Intron (ENSMUST00000226696.1/ENSMUST00000226696.1, intron 1 of 3)	14	73590508	73591033	526	1	20916	ENSMUST00000161082.1	145893	ENSMUSG00000022110	Sucla2	succinate-Coenzyme A ligase, ADP-forming, beta subunit
chr14	73739842	73740082	241	*	Intron (ENSMUST00000226696.1/ENSMUST00000226696.1, intron 1 of 3)	14	73590508	73591033	526	1	20916	ENSMUST00000161082.1	149334	ENSMUSG00000022110	Sucla2	succinate-Coenzyme A ligase, ADP-forming, beta subunit
chr14	73770142	73770357	216	*	Intron (ENSMUST00000226696.1/ENSMUST00000226696.1, intron 2 of 3)	14	73590508	73591033	526	1	20916	ENSMUST00000161082.1	179634	ENSMUSG00000022110	Sucla2	succinate-Coenzyme A ligase, ADP-forming, beta subunit
chr14	73776141	73776387	247	*	Intron (ENSMUST00000226696.1/ENSMUST00000226696.1, intron 2 of 3)	14	73590508	73591033	526	1	20916	ENSMUST00000161082.1	185633	ENSMUSG00000022110	Sucla2	succinate-Coenzyme A ligase, ADP-forming, beta subunit
chr14	73781349	73781579	231	*	Intron (ENSMUST00000226696.1/ENSMUST00000226696.1, intron 2 of 3)	14	73590508	73591033	526	1	20916	ENSMUST00000161082.1	190841	ENSMUSG00000022110	Sucla2	succinate-Coenzyme A ligase, ADP-forming, beta subunit
chr14	73822899	73823178	280	*	Intron (ENSMUST00000226696.1/ENSMUST00000226696.1, intron 2 of 3)	14	73590508	73591033	526	1	20916	ENSMUST00000161082.1	232391	ENSMUSG00000022110	Sucla2	succinate-Coenzyme A ligase, ADP-forming, beta subunit
chr14	73826361	73826587	227	*	Intron (ENSMUST00000226696.1/ENSMUST00000226696.1, intron 2 of 3)	14	73590508	73591033	526	1	20916	ENSMUST00000161082.1	235853	ENSMUSG00000022110	Sucla2	succinate-Coenzyme A ligase, ADP-forming, beta subunit
chr14	73828900	73829125	226	*	Intron (ENSMUST00000226696.1/ENSMUST00000226696.1, intron 2 of 3)	14	73590508	73591033	526	1	20916	ENSMUST00000161082.1	238392	ENSMUSG00000022110	Sucla2	succinate-Coenzyme A ligase, ADP-forming, beta subunit
chr14	73837082	73837296	215	*	Intron (ENSMUST00000226696.1/ENSMUST00000226696.1, intron 2 of 3)	14	73590508	73591033	526	1	20916	ENSMUST00000161082.1	246574	ENSMUSG00000022110	Sucla2	succinate-Coenzyme A ligase, ADP-forming, beta subunit
chr14	73838946	73839261	316	*	Intron (ENSMUST00000226696.1/ENSMUST00000226696.1, intron 2 of 3)	14	73590508	73591033	526	1	20916	ENSMUST00000161082.1	248438	ENSMUSG00000022110	Sucla2	succinate-Coenzyme A ligase, ADP-forming, beta subunit
chr14	73931164	73931377	214	*	Intron (ENSMUST00000226696.1/ENSMUST00000226696.1, intron 3 of 3)	14	73590508	73591033	526	1	20916	ENSMUST00000161082.1	340656	ENSMUSG00000022110	Sucla2	succinate-Coenzyme A ligase, ADP-forming, beta subunit
chr14	74025880	74026196	317	*	Intron (ENSMUST00000226557.1/ENSMUST00000226557.1, intron 3 of 4)	14	74355527	74369741	14215	1	74425	ENSMUST00000226927.1	-329331	ENSMUSG00000115845	4933402J15Rik	RIKEN cDNA 4933402J15 gene
chr14	74070444	74070646	203	*	Intron (ENSMUST00000226557.1/ENSMUST00000226557.1, intron 3 of 4)	14	74355527	74369741	14215	1	74425	ENSMUST00000226927.1	-284881	ENSMUSG00000115845	4933402J15Rik	RIKEN cDNA 4933402J15 gene
chr14	74072297	74072502	206	*	Intron (ENSMUST00000226557.1/ENSMUST00000226557.1, intron 3 of 4)	14	74355527	74369741	14215	1	74425	ENSMUST00000226927.1	-283025	ENSMUSG00000115845	4933402J15Rik	RIKEN cDNA 4933402J15 gene
chr14	74169543	74169749	207	*	Intron (ENSMUST00000226557.1/ENSMUST00000226557.1, intron 3 of 4)	14	74355527	74369741	14215	1	74425	ENSMUST00000226927.1	-185778	ENSMUSG00000115845	4933402J15Rik	RIKEN cDNA 4933402J15 gene
chr14	74220326	74220540	215	*	Intron (ENSMUST00000226557.1/ENSMUST00000226557.1, intron 3 of 4)	14	74355527	74369741	14215	1	74425	ENSMUST00000226927.1	-134987	ENSMUSG00000115845	4933402J15Rik	RIKEN cDNA 4933402J15 gene
chr14	74255090	74255313	224	*	Intron (ENSMUST00000226557.1/ENSMUST00000226557.1, intron 2 of 4)	14	74355527	74369741	14215	1	74425	ENSMUST00000226927.1	-100214	ENSMUSG00000115845	4933402J15Rik	RIKEN cDNA 4933402J15 gene
chr14	74267115	74267409	295	*	Intron (ENSMUST00000226557.1/ENSMUST00000226557.1, intron 2 of 4)	14	74355527	74369741	14215	1	74425	ENSMUST00000226927.1	-88118	ENSMUSG00000115845	4933402J15Rik	RIKEN cDNA 4933402J15 gene
chr14	74366201	74366403	203	*	Intron (ENSMUST00000226927.1/74425, intron 3 of 4)	14	74355527	74369741	14215	1	74425	ENSMUST00000226927.1	10674	ENSMUSG00000115845	4933402J15Rik	RIKEN cDNA 4933402J15 gene
chr14	74368565	74368912	348	*	Exon (ENSMUST00000226927.1/74425, exon 5 of 5)	14	74355527	74369741	14215	1	74425	ENSMUST00000226927.1	13038	ENSMUSG00000115845	4933402J15Rik	RIKEN cDNA 4933402J15 gene
chr14	74369759	74370031	273	*	Intron (ENSMUST00000226557.1/ENSMUST00000226557.1, intron 2 of 4)	14	74355527	74369741	14215	1	74425	ENSMUST00000226927.1	14232	ENSMUSG00000115845	4933402J15Rik	RIKEN cDNA 4933402J15 gene
chr14	74373048	74373426	379	*	Intron (ENSMUST00000226557.1/ENSMUST00000226557.1, intron 2 of 4)	14	74355527	74369741	14215	1	74425	ENSMUST00000226927.1	17521	ENSMUSG00000115845	4933402J15Rik	RIKEN cDNA 4933402J15 gene
chr14	74380733	74380946	214	*	Intron (ENSMUST00000226557.1/ENSMUST00000226557.1, intron 2 of 4)	14	74355527	74369741	14215	1	74425	ENSMUST00000226927.1	25206	ENSMUSG00000115845	4933402J15Rik	RIKEN cDNA 4933402J15 gene
chr14	74427954	74428159	206	*	Intron (ENSMUST00000226557.1/ENSMUST00000226557.1, intron 1 of 4)	14	74355527	74369741	14215	1	74425	ENSMUST00000226927.1	72427	ENSMUSG00000115845	4933402J15Rik	RIKEN cDNA 4933402J15 gene
chr14	74428256	74428542	287	*	Intron (ENSMUST00000226557.1/ENSMUST00000226557.1, intron 1 of 4)	14	74355527	74369741	14215	1	74425	ENSMUST00000226927.1	72729	ENSMUSG00000115845	4933402J15Rik	RIKEN cDNA 4933402J15 gene
chr14	74487697	74488030	334	*	Distal Intergenic	14	74355527	74369741	14215	1	74425	ENSMUST00000226927.1	132170	ENSMUSG00000115845	4933402J15Rik	RIKEN cDNA 4933402J15 gene
chr14	74491477	74491733	257	*	Distal Intergenic	14	74355527	74369741	14215	1	74425	ENSMUST00000226927.1	135950	ENSMUSG00000115845	4933402J15Rik	RIKEN cDNA 4933402J15 gene
chr14	74511032	74511303	272	*	Distal Intergenic	14	74640840	74709494	68655	1	15558	ENSMUST00000036653.4	-129537	ENSMUSG00000034997	Htr2a	5-hydroxytryptamine (serotonin) receptor 2A
chr14	74512001	74512233	233	*	Distal Intergenic	14	74640840	74709494	68655	1	15558	ENSMUST00000036653.4	-128607	ENSMUSG00000034997	Htr2a	5-hydroxytryptamine (serotonin) receptor 2A
chr14	74513299	74513532	234	*	Distal Intergenic	14	74640840	74709494	68655	1	15558	ENSMUST00000036653.4	-127308	ENSMUSG00000034997	Htr2a	5-hydroxytryptamine (serotonin) receptor 2A
chr14	74516484	74516787	304	*	Distal Intergenic	14	74640840	74709494	68655	1	15558	ENSMUST00000036653.4	-124053	ENSMUSG00000034997	Htr2a	5-hydroxytryptamine (serotonin) receptor 2A
chr14	74521744	74522001	258	*	Distal Intergenic	14	74640840	74709494	68655	1	15558	ENSMUST00000036653.4	-118839	ENSMUSG00000034997	Htr2a	5-hydroxytryptamine (serotonin) receptor 2A
chr14	74528843	74529117	275	*	Distal Intergenic	14	74640840	74709494	68655	1	15558	ENSMUST00000036653.4	-111723	ENSMUSG00000034997	Htr2a	5-hydroxytryptamine (serotonin) receptor 2A
chr14	74544921	74545145	225	*	Intron (ENSMUST00000227527.1/ENSMUST00000227527.1, intron 1 of 2)	14	74640840	74709494	68655	1	15558	ENSMUST00000036653.4	-95695	ENSMUSG00000034997	Htr2a	5-hydroxytryptamine (serotonin) receptor 2A
chr14	74601351	74601599	249	*	Distal Intergenic	14	74640840	74709494	68655	1	15558	ENSMUST00000036653.4	-39241	ENSMUSG00000034997	Htr2a	5-hydroxytryptamine (serotonin) receptor 2A
chr14	74641108	74641389	282	*	Promoter (<=1kb)	14	74640840	74709494	68655	1	15558	ENSMUST00000036653.4	268	ENSMUSG00000034997	Htr2a	5-hydroxytryptamine (serotonin) receptor 2A
chr14	74641755	74641967	213	*	Promoter (<=1kb)	14	74640840	74709494	68655	1	15558	ENSMUST00000036653.4	915	ENSMUSG00000034997	Htr2a	5-hydroxytryptamine (serotonin) receptor 2A
chr14	74643314	74643683	370	*	Promoter (2-3kb)	14	74640840	74709494	68655	1	15558	ENSMUST00000036653.4	2474	ENSMUSG00000034997	Htr2a	5-hydroxytryptamine (serotonin) receptor 2A
chr14	74646172	74646450	279	*	Intron (ENSMUST00000036653.4/15558, intron 2 of 2)	14	74640840	74709494	68655	1	15558	ENSMUST00000036653.4	5332	ENSMUSG00000034997	Htr2a	5-hydroxytryptamine (serotonin) receptor 2A
chr14	74646474	74646731	258	*	Intron (ENSMUST00000036653.4/15558, intron 2 of 2)	14	74640840	74709494	68655	1	15558	ENSMUST00000036653.4	5634	ENSMUSG00000034997	Htr2a	5-hydroxytryptamine (serotonin) receptor 2A
chr14	74648194	74648518	325	*	Intron (ENSMUST00000036653.4/15558, intron 2 of 2)	14	74640840	74709494	68655	1	15558	ENSMUST00000036653.4	7354	ENSMUSG00000034997	Htr2a	5-hydroxytryptamine (serotonin) receptor 2A
chr14	74689635	74689933	299	*	Intron (ENSMUST00000036653.4/15558, intron 2 of 2)	14	74640840	74709494	68655	1	15558	ENSMUST00000036653.4	48795	ENSMUSG00000034997	Htr2a	5-hydroxytryptamine (serotonin) receptor 2A
chr14	74695164	74695380	217	*	Intron (ENSMUST00000036653.4/15558, intron 2 of 2)	14	74640840	74709494	68655	1	15558	ENSMUST00000036653.4	54324	ENSMUSG00000034997	Htr2a	5-hydroxytryptamine (serotonin) receptor 2A
chr14	74699319	74699624	306	*	Intron (ENSMUST00000036653.4/15558, intron 2 of 2)	14	74640840	74709494	68655	1	15558	ENSMUST00000036653.4	58479	ENSMUSG00000034997	Htr2a	5-hydroxytryptamine (serotonin) receptor 2A
chr14	74699692	74699949	258	*	Intron (ENSMUST00000036653.4/15558, intron 2 of 2)	14	74640840	74709494	68655	1	15558	ENSMUST00000036653.4	58852	ENSMUSG00000034997	Htr2a	5-hydroxytryptamine (serotonin) receptor 2A
chr14	74703769	74704154	386	*	Intron (ENSMUST00000036653.4/15558, intron 2 of 2)	14	74640840	74709494	68655	1	15558	ENSMUST00000036653.4	62929	ENSMUSG00000034997	Htr2a	5-hydroxytryptamine (serotonin) receptor 2A
chr14	74719453	74719765	313	*	Distal Intergenic	14	74732297	74750765	18469	1	13885	ENSMUST00000022573.16	-12532	ENSMUSG00000021996	Esd	esterase D/formylglutathione hydrolase
chr14	74721927	74722278	352	*	Distal Intergenic	14	74732297	74750765	18469	1	13885	ENSMUST00000022573.16	-10019	ENSMUSG00000021996	Esd	esterase D/formylglutathione hydrolase
chr14	74732013	74732427	415	*	Promoter (<=1kb)	14	74732297	74750765	18469	1	13885	ENSMUST00000022573.16	0	ENSMUSG00000021996	Esd	esterase D/formylglutathione hydrolase
chr14	74733418	74733788	371	*	Promoter (1-2kb)	14	74732297	74750765	18469	1	13885	ENSMUST00000022573.16	1121	ENSMUSG00000021996	Esd	esterase D/formylglutathione hydrolase
chr14	74734500	74734723	224	*	Promoter (2-3kb)	14	74732297	74750765	18469	1	13885	ENSMUST00000022573.16	2203	ENSMUSG00000021996	Esd	esterase D/formylglutathione hydrolase
chr14	74736880	74737215	336	*	Intron (ENSMUST00000022573.16/13885, intron 2 of 8)	14	74732297	74750765	18469	1	13885	ENSMUST00000022573.16	4583	ENSMUSG00000021996	Esd	esterase D/formylglutathione hydrolase
chr14	74746541	74746752	212	*	Intron (ENSMUST00000022573.16/13885, intron 8 of 8)	14	74732297	74750765	18469	1	13885	ENSMUST00000022573.16	14244	ENSMUSG00000021996	Esd	esterase D/formylglutathione hydrolase
chr14	74764235	74764454	220	*	Exon (ENSMUST00000226799.1/380916, exon 10 of 10)	14	74754675	74947866	193192	2	380916	ENSMUST00000088970.6	183412	ENSMUSG00000068015	Lrch1	leucine-rich repeats and calponin homology (CH) domain containing 1
chr14	74768287	74768536	250	*	Intron (ENSMUST00000088970.6/380916, intron 19 of 19)	14	74754675	74947866	193192	2	380916	ENSMUST00000088970.6	179330	ENSMUSG00000068015	Lrch1	leucine-rich repeats and calponin homology (CH) domain containing 1
chr14	74774022	74774270	249	*	Intron (ENSMUST00000088970.6/380916, intron 19 of 19)	14	74754675	74947866	193192	2	380916	ENSMUST00000088970.6	173596	ENSMUSG00000068015	Lrch1	leucine-rich repeats and calponin homology (CH) domain containing 1
chr14	74774289	74774582	294	*	Intron (ENSMUST00000088970.6/380916, intron 19 of 19)	14	74754675	74947866	193192	2	380916	ENSMUST00000088970.6	173284	ENSMUSG00000068015	Lrch1	leucine-rich repeats and calponin homology (CH) domain containing 1
chr14	74787788	74788034	247	*	Intron (ENSMUST00000088970.6/380916, intron 16 of 19)	14	74754675	74947866	193192	2	380916	ENSMUST00000088970.6	159832	ENSMUSG00000068015	Lrch1	leucine-rich repeats and calponin homology (CH) domain containing 1
chr14	74797432	74797744	313	*	Intron (ENSMUST00000088970.6/380916, intron 13 of 19)	14	74754675	74947866	193192	2	380916	ENSMUST00000088970.6	150122	ENSMUSG00000068015	Lrch1	leucine-rich repeats and calponin homology (CH) domain containing 1
chr14	74827650	74827864	215	*	Intron (ENSMUST00000088970.6/380916, intron 3 of 19)	14	74754675	74947866	193192	2	380916	ENSMUST00000088970.6	120002	ENSMUSG00000068015	Lrch1	leucine-rich repeats and calponin homology (CH) domain containing 1
chr14	74841779	74842016	238	*	Intron (ENSMUST00000088970.6/380916, intron 2 of 19)	14	74754675	74947866	193192	2	380916	ENSMUST00000088970.6	105850	ENSMUSG00000068015	Lrch1	leucine-rich repeats and calponin homology (CH) domain containing 1
chr14	74847654	74847949	296	*	Intron (ENSMUST00000088970.6/380916, intron 2 of 19)	14	74754675	74947866	193192	2	380916	ENSMUST00000088970.6	99917	ENSMUSG00000068015	Lrch1	leucine-rich repeats and calponin homology (CH) domain containing 1
chr14	74847983	74848547	565	*	Intron (ENSMUST00000088970.6/380916, intron 2 of 19)	14	74754675	74947866	193192	2	380916	ENSMUST00000088970.6	99319	ENSMUSG00000068015	Lrch1	leucine-rich repeats and calponin homology (CH) domain containing 1
chr14	74849119	74849386	268	*	Intron (ENSMUST00000088970.6/380916, intron 2 of 19)	14	74754675	74947866	193192	2	380916	ENSMUST00000088970.6	98480	ENSMUSG00000068015	Lrch1	leucine-rich repeats and calponin homology (CH) domain containing 1
chr14	74868653	74868940	288	*	Intron (ENSMUST00000088970.6/380916, intron 1 of 19)	14	74754675	74947866	193192	2	380916	ENSMUST00000088970.6	78926	ENSMUSG00000068015	Lrch1	leucine-rich repeats and calponin homology (CH) domain containing 1
chr14	74880868	74881188	321	*	Intron (ENSMUST00000088970.6/380916, intron 1 of 19)	14	74754675	74947866	193192	2	380916	ENSMUST00000088970.6	66678	ENSMUSG00000068015	Lrch1	leucine-rich repeats and calponin homology (CH) domain containing 1
chr14	74888259	74888463	205	*	Intron (ENSMUST00000088970.6/380916, intron 1 of 19)	14	74754675	74947866	193192	2	380916	ENSMUST00000088970.6	59403	ENSMUSG00000068015	Lrch1	leucine-rich repeats and calponin homology (CH) domain containing 1
chr14	74904497	74904703	207	*	Intron (ENSMUST00000088970.6/380916, intron 1 of 19)	14	74754675	74947866	193192	2	380916	ENSMUST00000088970.6	43163	ENSMUSG00000068015	Lrch1	leucine-rich repeats and calponin homology (CH) domain containing 1
chr14	74905155	74905357	203	*	Intron (ENSMUST00000088970.6/380916, intron 1 of 19)	14	74754675	74947866	193192	2	380916	ENSMUST00000088970.6	42509	ENSMUSG00000068015	Lrch1	leucine-rich repeats and calponin homology (CH) domain containing 1
chr14	74905518	74905770	253	*	Intron (ENSMUST00000088970.6/380916, intron 1 of 19)	14	74754675	74947866	193192	2	380916	ENSMUST00000088970.6	42096	ENSMUSG00000068015	Lrch1	leucine-rich repeats and calponin homology (CH) domain containing 1
chr14	74906017	74906292	276	*	Intron (ENSMUST00000088970.6/380916, intron 1 of 19)	14	74754675	74947866	193192	2	380916	ENSMUST00000088970.6	41574	ENSMUSG00000068015	Lrch1	leucine-rich repeats and calponin homology (CH) domain containing 1
chr14	74908377	74908630	254	*	Intron (ENSMUST00000088970.6/380916, intron 1 of 19)	14	74754675	74947866	193192	2	380916	ENSMUST00000088970.6	39236	ENSMUSG00000068015	Lrch1	leucine-rich repeats and calponin homology (CH) domain containing 1
chr14	74913974	74914189	216	*	Intron (ENSMUST00000088970.6/380916, intron 1 of 19)	14	74754675	74947866	193192	2	380916	ENSMUST00000088970.6	33677	ENSMUSG00000068015	Lrch1	leucine-rich repeats and calponin homology (CH) domain containing 1
chr14	74920826	74921038	213	*	Intron (ENSMUST00000088970.6/380916, intron 1 of 19)	14	74754675	74947866	193192	2	380916	ENSMUST00000088970.6	26828	ENSMUSG00000068015	Lrch1	leucine-rich repeats and calponin homology (CH) domain containing 1
chr14	74928864	74929168	305	*	Intron (ENSMUST00000227773.1/ENSMUST00000227773.1, intron 1 of 1)	14	74754675	74947866	193192	2	380916	ENSMUST00000088970.6	18698	ENSMUSG00000068015	Lrch1	leucine-rich repeats and calponin homology (CH) domain containing 1
chr14	74929573	74929775	203	*	Intron (ENSMUST00000227773.1/ENSMUST00000227773.1, intron 1 of 1)	14	74754675	74947866	193192	2	380916	ENSMUST00000088970.6	18091	ENSMUSG00000068015	Lrch1	leucine-rich repeats and calponin homology (CH) domain containing 1
chr14	74936919	74937192	274	*	Intron (ENSMUST00000088970.6/380916, intron 1 of 19)	14	74754675	74947866	193192	2	380916	ENSMUST00000088970.6	10674	ENSMUSG00000068015	Lrch1	leucine-rich repeats and calponin homology (CH) domain containing 1
chr14	74938133	74938365	233	*	Intron (ENSMUST00000088970.6/380916, intron 1 of 19)	14	74754675	74947866	193192	2	380916	ENSMUST00000088970.6	9501	ENSMUSG00000068015	Lrch1	leucine-rich repeats and calponin homology (CH) domain containing 1
chr14	74939430	74939680	251	*	Intron (ENSMUST00000088970.6/380916, intron 1 of 19)	14	74754675	74947866	193192	2	380916	ENSMUST00000088970.6	8186	ENSMUSG00000068015	Lrch1	leucine-rich repeats and calponin homology (CH) domain containing 1
chr14	74944760	74944969	210	*	Promoter (2-3kb)	14	74754675	74947866	193192	2	380916	ENSMUST00000088970.6	2897	ENSMUSG00000068015	Lrch1	leucine-rich repeats and calponin homology (CH) domain containing 1
chr14	74946782	74947086	305	*	Promoter (<=1kb)	14	74754675	74947866	193192	2	380916	ENSMUST00000088970.6	780	ENSMUSG00000068015	Lrch1	leucine-rich repeats and calponin homology (CH) domain containing 1
chr14	74947802	74948045	244	*	Promoter (<=1kb)	14	74754675	74947866	193192	2	380916	ENSMUST00000088970.6	0	ENSMUSG00000068015	Lrch1	leucine-rich repeats and calponin homology (CH) domain containing 1
chr14	74948926	74949212	287	*	Promoter (1-2kb)	14	74756173	74947876	191704	2	380916	ENSMUST00000228252.1	-1050	ENSMUSG00000068015	Lrch1	leucine-rich repeats and calponin homology (CH) domain containing 1
chr14	74977059	74977277	219	*	Promoter (1-2kb)	14	74975086	74987104	12019	1	100043169	ENSMUST00000228599.1	1973	ENSMUSG00000115019	Gm4278	predicted gene 4278
chr14	74983124	74983335	212	*	Intron (ENSMUST00000228599.1/100043169, intron 2 of 2)	14	74975086	74987104	12019	1	100043169	ENSMUST00000228599.1	8038	ENSMUSG00000115019	Gm4278	predicted gene 4278
chr14	74989334	74989608	275	*	Distal Intergenic	14	74975086	74987104	12019	1	100043169	ENSMUST00000228599.1	14248	ENSMUSG00000115019	Gm4278	predicted gene 4278
chr14	74990593	74990795	203	*	Distal Intergenic	14	74975086	74987104	12019	1	100043169	ENSMUST00000228599.1	15507	ENSMUSG00000115019	Gm4278	predicted gene 4278
chr14	75005846	75006214	369	*	Distal Intergenic	14	75016027	75052532	36506	1	271221	ENSMUST00000036072.7	-9813	ENSMUSG00000034959	Rubcnl	RUN and cysteine rich domain containing beclin 1 interacting protein like
chr14	75008236	75008585	350	*	Distal Intergenic	14	75016027	75052532	36506	1	271221	ENSMUST00000036072.7	-7442	ENSMUSG00000034959	Rubcnl	RUN and cysteine rich domain containing beclin 1 interacting protein like
chr14	75011053	75011336	284	*	Distal Intergenic	14	75016027	75052532	36506	1	271221	ENSMUST00000036072.7	-4691	ENSMUSG00000034959	Rubcnl	RUN and cysteine rich domain containing beclin 1 interacting protein like
chr14	75015842	75016103	262	*	Promoter (<=1kb)	14	75016027	75052532	36506	1	271221	ENSMUST00000036072.7	0	ENSMUSG00000034959	Rubcnl	RUN and cysteine rich domain containing beclin 1 interacting protein like
chr14	75016352	75016689	338	*	Promoter (<=1kb)	14	75016027	75052532	36506	1	271221	ENSMUST00000036072.7	325	ENSMUSG00000034959	Rubcnl	RUN and cysteine rich domain containing beclin 1 interacting protein like
chr14	75017352	75017587	236	*	Promoter (1-2kb)	14	75016027	75052532	36506	1	271221	ENSMUST00000036072.7	1325	ENSMUSG00000034959	Rubcnl	RUN and cysteine rich domain containing beclin 1 interacting protein like
chr14	75018229	75018445	217	*	Promoter (2-3kb)	14	75016027	75052532	36506	1	271221	ENSMUST00000036072.7	2202	ENSMUSG00000034959	Rubcnl	RUN and cysteine rich domain containing beclin 1 interacting protein like
chr14	75018978	75019216	239	*	Promoter (2-3kb)	14	75016027	75052532	36506	1	271221	ENSMUST00000036072.7	2951	ENSMUSG00000034959	Rubcnl	RUN and cysteine rich domain containing beclin 1 interacting protein like
chr14	75020894	75021125	232	*	Intron (ENSMUST00000036072.7/271221, intron 1 of 13)	14	75016027	75052532	36506	1	271221	ENSMUST00000036072.7	4867	ENSMUSG00000034959	Rubcnl	RUN and cysteine rich domain containing beclin 1 interacting protein like
chr14	75024960	75025359	400	*	Intron (ENSMUST00000036072.7/271221, intron 1 of 13)	14	75016027	75052532	36506	1	271221	ENSMUST00000036072.7	8933	ENSMUSG00000034959	Rubcnl	RUN and cysteine rich domain containing beclin 1 interacting protein like
chr14	75025423	75025674	252	*	Intron (ENSMUST00000036072.7/271221, intron 1 of 13)	14	75016027	75052532	36506	1	271221	ENSMUST00000036072.7	9396	ENSMUSG00000034959	Rubcnl	RUN and cysteine rich domain containing beclin 1 interacting protein like
chr14	75029483	75029750	268	*	Intron (ENSMUST00000036072.7/271221, intron 1 of 13)	14	75016027	75052532	36506	1	271221	ENSMUST00000036072.7	13456	ENSMUSG00000034959	Rubcnl	RUN and cysteine rich domain containing beclin 1 interacting protein like
chr14	75032203	75032577	375	*	Exon (ENSMUST00000036072.7/271221, exon 2 of 14)	14	75016027	75052532	36506	1	271221	ENSMUST00000036072.7	16176	ENSMUSG00000034959	Rubcnl	RUN and cysteine rich domain containing beclin 1 interacting protein like
chr14	75034209	75034535	327	*	Intron (ENSMUST00000036072.7/271221, intron 2 of 13)	14	75016027	75052532	36506	1	271221	ENSMUST00000036072.7	18182	ENSMUSG00000034959	Rubcnl	RUN and cysteine rich domain containing beclin 1 interacting protein like
chr14	75042736	75042961	226	*	Intron (ENSMUST00000036072.7/271221, intron 8 of 13)	14	75016027	75052532	36506	1	271221	ENSMUST00000036072.7	26709	ENSMUSG00000034959	Rubcnl	RUN and cysteine rich domain containing beclin 1 interacting protein like
chr14	75045211	75045470	260	*	Intron (ENSMUST00000036072.7/271221, intron 9 of 13)	14	75016027	75052532	36506	1	271221	ENSMUST00000036072.7	29184	ENSMUSG00000034959	Rubcnl	RUN and cysteine rich domain containing beclin 1 interacting protein like
chr14	75056939	75057258	320	*	Distal Intergenic	14	75036622	75052525	15904	1	271221	ENSMUST00000228689.1	20317	ENSMUSG00000034959	Rubcnl	RUN and cysteine rich domain containing beclin 1 interacting protein like
chr14	75060627	75060932	306	*	Distal Intergenic	14	75036622	75052525	15904	1	271221	ENSMUST00000228689.1	24005	ENSMUSG00000034959	Rubcnl	RUN and cysteine rich domain containing beclin 1 interacting protein like
chr14	75064740	75064974	235	*	Distal Intergenic	14	75036622	75052525	15904	1	271221	ENSMUST00000228689.1	28118	ENSMUSG00000034959	Rubcnl	RUN and cysteine rich domain containing beclin 1 interacting protein like
chr14	75065391	75065628	238	*	Distal Intergenic	14	75036622	75052525	15904	1	271221	ENSMUST00000228689.1	28769	ENSMUSG00000034959	Rubcnl	RUN and cysteine rich domain containing beclin 1 interacting protein like
chr14	75065965	75066175	211	*	Distal Intergenic	14	75036622	75052525	15904	1	271221	ENSMUST00000228689.1	29343	ENSMUSG00000034959	Rubcnl	RUN and cysteine rich domain containing beclin 1 interacting protein like
chr14	75068911	75069272	362	*	Distal Intergenic	14	75036622	75052525	15904	1	271221	ENSMUST00000228689.1	32289	ENSMUSG00000034959	Rubcnl	RUN and cysteine rich domain containing beclin 1 interacting protein like
chr14	75069356	75069629	274	*	Distal Intergenic	14	75036622	75052525	15904	1	271221	ENSMUST00000228689.1	32734	ENSMUSG00000034959	Rubcnl	RUN and cysteine rich domain containing beclin 1 interacting protein like
chr14	75069756	75069964	209	*	Distal Intergenic	14	75036622	75052525	15904	1	271221	ENSMUST00000228689.1	33134	ENSMUSG00000034959	Rubcnl	RUN and cysteine rich domain containing beclin 1 interacting protein like
chr14	75075315	75075576	262	*	Distal Intergenic	14	75036622	75052525	15904	1	271221	ENSMUST00000228689.1	38693	ENSMUSG00000034959	Rubcnl	RUN and cysteine rich domain containing beclin 1 interacting protein like
chr14	75075682	75075883	202	*	Distal Intergenic	14	75036622	75052525	15904	1	271221	ENSMUST00000228689.1	39060	ENSMUSG00000034959	Rubcnl	RUN and cysteine rich domain containing beclin 1 interacting protein like
chr14	75121780	75122001	222	*	Intron (ENSMUST00000022574.4/70859, intron 5 of 9)	14	75084303	75130881	46579	2	70859	ENSMUST00000022574.4	8880	ENSMUSG00000021997	Lrrc63	leucine rich repeat containing 63
chr14	75130247	75130624	378	*	Promoter (<=1kb)	14	75084303	75130881	46579	2	70859	ENSMUST00000022574.4	257	ENSMUSG00000021997	Lrrc63	leucine rich repeat containing 63
chr14	75130959	75131320	362	*	Promoter (<=1kb)	14	75131101	75199444	68344	1	18826	ENSMUST00000143539.7	0	ENSMUSG00000021998	Lcp1	lymphocyte cytosolic protein 1
chr14	75136830	75137070	241	*	Exon (ENSMUST00000162051.1/ENSMUST00000162051.1, exon 1 of 2)	14	75131101	75199444	68344	1	18826	ENSMUST00000143539.7	5729	ENSMUSG00000021998	Lcp1	lymphocyte cytosolic protein 1
chr14	75147780	75148066	287	*	Exon (ENSMUST00000124608.1/18826, exon 2 of 2)	14	75131101	75199444	68344	1	18826	ENSMUST00000143539.7	16679	ENSMUSG00000021998	Lcp1	lymphocyte cytosolic protein 1
chr14	75148257	75148572	316	*	Intron (ENSMUST00000143539.7/18826, intron 1 of 2)	14	75131101	75199444	68344	1	18826	ENSMUST00000143539.7	17156	ENSMUSG00000021998	Lcp1	lymphocyte cytosolic protein 1
chr14	75149361	75149610	250	*	Intron (ENSMUST00000143539.7/18826, intron 1 of 2)	14	75131101	75199444	68344	1	18826	ENSMUST00000143539.7	18260	ENSMUSG00000021998	Lcp1	lymphocyte cytosolic protein 1
chr14	75151127	75151474	348	*	Intron (ENSMUST00000143539.7/18826, intron 1 of 2)	14	75131101	75199444	68344	1	18826	ENSMUST00000143539.7	20026	ENSMUSG00000021998	Lcp1	lymphocyte cytosolic protein 1
chr14	75159509	75159713	205	*	Intron (ENSMUST00000143539.7/18826, intron 1 of 2)	14	75131101	75199444	68344	1	18826	ENSMUST00000143539.7	28408	ENSMUSG00000021998	Lcp1	lymphocyte cytosolic protein 1
chr14	75163919	75164393	475	*	Intron (ENSMUST00000143539.7/18826, intron 1 of 2)	14	75131101	75199444	68344	1	18826	ENSMUST00000143539.7	32818	ENSMUSG00000021998	Lcp1	lymphocyte cytosolic protein 1
chr14	75164399	75164692	294	*	Intron (ENSMUST00000143539.7/18826, intron 1 of 2)	14	75131101	75199444	68344	1	18826	ENSMUST00000143539.7	33298	ENSMUSG00000021998	Lcp1	lymphocyte cytosolic protein 1
chr14	75168609	75168863	255	*	Intron (ENSMUST00000143539.7/18826, intron 1 of 2)	14	75131101	75199444	68344	1	18826	ENSMUST00000143539.7	37508	ENSMUSG00000021998	Lcp1	lymphocyte cytosolic protein 1
chr14	75170351	75170775	425	*	Intron (ENSMUST00000143539.7/18826, intron 1 of 2)	14	75131101	75199444	68344	1	18826	ENSMUST00000143539.7	39250	ENSMUSG00000021998	Lcp1	lymphocyte cytosolic protein 1
chr14	75172321	75172562	242	*	Intron (ENSMUST00000143539.7/18826, intron 1 of 2)	14	75131101	75199444	68344	1	18826	ENSMUST00000143539.7	41220	ENSMUSG00000021998	Lcp1	lymphocyte cytosolic protein 1
chr14	75172566	75172810	245	*	Intron (ENSMUST00000143539.7/18826, intron 1 of 2)	14	75131101	75199444	68344	1	18826	ENSMUST00000143539.7	41465	ENSMUSG00000021998	Lcp1	lymphocyte cytosolic protein 1
chr14	75173047	75173294	248	*	Intron (ENSMUST00000143539.7/18826, intron 1 of 2)	14	75131101	75199444	68344	1	18826	ENSMUST00000143539.7	41946	ENSMUSG00000021998	Lcp1	lymphocyte cytosolic protein 1
chr14	75174891	75175126	236	*	Promoter (<=1kb)	14	75174947	75178023	3077	1	18826	ENSMUST00000148609.1	0	ENSMUSG00000021998	Lcp1	lymphocyte cytosolic protein 1
chr14	75175275	75175513	239	*	5' UTR	14	75131101	75199444	68344	1	18826	ENSMUST00000143539.7	44174	ENSMUSG00000021998	Lcp1	lymphocyte cytosolic protein 1
chr14	75176737	75177001	265	*	5' UTR	14	75131101	75199444	68344	1	18826	ENSMUST00000143539.7	45636	ENSMUSG00000021998	Lcp1	lymphocyte cytosolic protein 1
chr14	75177633	75177860	228	*	Exon (ENSMUST00000148609.1/18826, exon 2 of 2)	14	75131101	75199444	68344	1	18826	ENSMUST00000143539.7	46532	ENSMUSG00000021998	Lcp1	lymphocyte cytosolic protein 1
chr14	75178312	75178529	218	*	Intron (ENSMUST00000143539.7/18826, intron 1 of 2)	14	75131101	75199444	68344	1	18826	ENSMUST00000143539.7	47211	ENSMUSG00000021998	Lcp1	lymphocyte cytosolic protein 1
chr14	75178579	75178807	229	*	Intron (ENSMUST00000143539.7/18826, intron 1 of 2)	14	75131101	75199444	68344	1	18826	ENSMUST00000143539.7	47478	ENSMUSG00000021998	Lcp1	lymphocyte cytosolic protein 1
chr14	75178986	75179231	246	*	Intron (ENSMUST00000143539.7/18826, intron 1 of 2)	14	75131101	75199444	68344	1	18826	ENSMUST00000143539.7	47885	ENSMUSG00000021998	Lcp1	lymphocyte cytosolic protein 1
chr14	75179234	75179970	737	*	Intron (ENSMUST00000143539.7/18826, intron 1 of 2)	14	75131101	75199444	68344	1	18826	ENSMUST00000143539.7	48133	ENSMUSG00000021998	Lcp1	lymphocyte cytosolic protein 1
chr14	75180326	75180639	314	*	Intron (ENSMUST00000143539.7/18826, intron 1 of 2)	14	75131101	75199444	68344	1	18826	ENSMUST00000143539.7	49225	ENSMUSG00000021998	Lcp1	lymphocyte cytosolic protein 1
chr14	75180642	75180999	358	*	Intron (ENSMUST00000143539.7/18826, intron 1 of 2)	14	75131101	75199444	68344	1	18826	ENSMUST00000143539.7	49541	ENSMUSG00000021998	Lcp1	lymphocyte cytosolic protein 1
chr14	75181573	75181828	256	*	Intron (ENSMUST00000143539.7/18826, intron 1 of 2)	14	75131101	75199444	68344	1	18826	ENSMUST00000143539.7	50472	ENSMUSG00000021998	Lcp1	lymphocyte cytosolic protein 1
chr14	75182452	75182815	364	*	Intron (ENSMUST00000143539.7/18826, intron 1 of 2)	14	75131101	75199444	68344	1	18826	ENSMUST00000143539.7	51351	ENSMUSG00000021998	Lcp1	lymphocyte cytosolic protein 1
chr14	75182831	75183110	280	*	Intron (ENSMUST00000143539.7/18826, intron 1 of 2)	14	75131101	75199444	68344	1	18826	ENSMUST00000143539.7	51730	ENSMUSG00000021998	Lcp1	lymphocyte cytosolic protein 1
chr14	75184111	75184402	292	*	Intron (ENSMUST00000143539.7/18826, intron 1 of 2)	14	75131101	75199444	68344	1	18826	ENSMUST00000143539.7	53010	ENSMUSG00000021998	Lcp1	lymphocyte cytosolic protein 1
chr14	75185786	75186275	490	*	Intron (ENSMUST00000143539.7/18826, intron 1 of 2)	14	75131101	75199444	68344	1	18826	ENSMUST00000143539.7	54685	ENSMUSG00000021998	Lcp1	lymphocyte cytosolic protein 1
chr14	75186292	75186767	476	*	Intron (ENSMUST00000143539.7/18826, intron 1 of 2)	14	75131101	75199444	68344	1	18826	ENSMUST00000143539.7	55191	ENSMUSG00000021998	Lcp1	lymphocyte cytosolic protein 1
chr14	75186904	75187159	256	*	Intron (ENSMUST00000143539.7/18826, intron 1 of 2)	14	75131101	75199444	68344	1	18826	ENSMUST00000143539.7	55803	ENSMUSG00000021998	Lcp1	lymphocyte cytosolic protein 1
chr14	75189088	75189493	406	*	Intron (ENSMUST00000143539.7/18826, intron 1 of 2)	14	75131101	75199444	68344	1	18826	ENSMUST00000143539.7	57987	ENSMUSG00000021998	Lcp1	lymphocyte cytosolic protein 1
chr14	75192832	75193055	224	*	Intron (ENSMUST00000143539.7/18826, intron 1 of 2)	14	75131101	75199444	68344	1	18826	ENSMUST00000143539.7	61731	ENSMUSG00000021998	Lcp1	lymphocyte cytosolic protein 1
chr14	75195571	75195965	395	*	Intron (ENSMUST00000143539.7/18826, intron 1 of 2)	14	75131101	75199444	68344	1	18826	ENSMUST00000143539.7	64470	ENSMUSG00000021998	Lcp1	lymphocyte cytosolic protein 1
chr14	75197130	75197332	203	*	Exon (ENSMUST00000161819.1/ENSMUST00000161819.1, exon 3 of 3)	14	75131101	75199444	68344	1	18826	ENSMUST00000143539.7	66029	ENSMUSG00000021998	Lcp1	lymphocyte cytosolic protein 1
chr14	75227767	75227970	204	*	Intron (ENSMUST00000124499.7/18826, intron 15 of 15)	14	75131554	75229796	98243	1	18826	ENSMUST00000124499.7	96213	ENSMUSG00000021998	Lcp1	lymphocyte cytosolic protein 1
chr14	75231117	75231365	249	*	Distal Intergenic	14	75242287	75283555	41269	1	56373	ENSMUST00000022576.9	-10922	ENSMUSG00000021999	Cpb2	carboxypeptidase B2 (plasma)
chr14	75284136	75284603	468	*	Promoter (<=1kb)	14	75284373	75344426	60054	1	67302	ENSMUST00000022577.5	0	ENSMUSG00000022000	Zc3h13	zinc finger CCCH type containing 13
chr14	75325851	75326055	205	*	Intron (ENSMUST00000022577.5/67302, intron 11 of 18)	14	75284373	75344426	60054	1	67302	ENSMUST00000022577.5	41478	ENSMUSG00000022000	Zc3h13	zinc finger CCCH type containing 13
chr14	75399752	75400046	295	*	Intron (ENSMUST00000227736.1/ENSMUST00000227736.1, intron 1 of 4)	14	75455982	75529708	73727	1	380918	ENSMUST00000164848.2	-55936	ENSMUSG00000091722	Siah3	siah E3 ubiquitin protein ligase family member 3
chr14	75445729	75445958	230	*	Distal Intergenic	14	75455982	75529708	73727	1	380918	ENSMUST00000164848.2	-10024	ENSMUSG00000091722	Siah3	siah E3 ubiquitin protein ligase family member 3
chr14	75516188	75516445	258	*	Intron (ENSMUST00000164848.2/380918, intron 1 of 1)	14	75455982	75529708	73727	1	380918	ENSMUST00000164848.2	60206	ENSMUSG00000091722	Siah3	siah E3 ubiquitin protein ligase family member 3
chr14	75719107	75719332	226	*	Intron (ENSMUST00000226686.1/338337, intron 13 of 17)	14	75702350	75741714	39365	2	338337	ENSMUST00000226686.1	22382	ENSMUSG00000034893	Cog3	component of oligomeric golgi complex 3
chr14	75722085	75722360	276	*	Exon (ENSMUST00000226686.1/338337, exon 12 of 18)	14	75702350	75741714	39365	2	338337	ENSMUST00000226686.1	19354	ENSMUSG00000034893	Cog3	component of oligomeric golgi complex 3
chr14	75727174	75727388	215	*	Intron (ENSMUST00000226686.1/338337, intron 10 of 17)	14	75702350	75741714	39365	2	338337	ENSMUST00000226686.1	14326	ENSMUSG00000034893	Cog3	component of oligomeric golgi complex 3
chr14	75731394	75731620	227	*	Intron (ENSMUST00000226686.1/338337, intron 7 of 17)	14	75702350	75741714	39365	2	338337	ENSMUST00000226686.1	10094	ENSMUSG00000034893	Cog3	component of oligomeric golgi complex 3
chr14	75753917	75754252	336	*	Promoter (<=1kb)	14	75702351	75754493	52143	2	338337	ENSMUST00000049168.7	241	ENSMUSG00000034893	Cog3	component of oligomeric golgi complex 3
chr14	75754414	75754724	311	*	Promoter (<=1kb)	14	75702351	75754493	52143	2	338337	ENSMUST00000049168.7	0	ENSMUSG00000034893	Cog3	component of oligomeric golgi complex 3
chr14	75761127	75761335	209	*	3' UTR	14	75760117	75787037	26921	2	67554	ENSMUST00000022580.7	25702	ENSMUSG00000022003	Slc25a30	solute carrier family 25, member 30
chr14	75768050	75768282	233	*	Intron (ENSMUST00000022580.7/67554, intron 7 of 9)	14	75760117	75787037	26921	2	67554	ENSMUST00000022580.7	18755	ENSMUSG00000022003	Slc25a30	solute carrier family 25, member 30
chr14	75785507	75785770	264	*	Promoter (1-2kb)	14	75760117	75787037	26921	2	67554	ENSMUST00000022580.7	1267	ENSMUSG00000022003	Slc25a30	solute carrier family 25, member 30
chr14	75786522	75786749	228	*	Promoter (<=1kb)	14	75760117	75787037	26921	2	67554	ENSMUST00000022580.7	288	ENSMUSG00000022003	Slc25a30	solute carrier family 25, member 30
chr14	75786886	75787207	322	*	Promoter (<=1kb)	14	75768347	75786962	18616	2	67554	ENSMUST00000226574.1	0	ENSMUSG00000022003	Slc25a30	solute carrier family 25, member 30
chr14	75790399	75790882	484	*	Distal Intergenic	14	75760117	75787037	26921	2	67554	ENSMUST00000022580.7	-3362	ENSMUSG00000022003	Slc25a30	solute carrier family 25, member 30
chr14	75818541	75818772	232	*	Distal Intergenic	14	75843379	75844964	1586	2	100043189	ENSMUST00000131222.1	26192		Gm4285	predicted gene 4285
chr14	75827083	75827310	228	*	Distal Intergenic	14	75843379	75844964	1586	2	100043189	ENSMUST00000131222.1	17654		Gm4285	predicted gene 4285
chr14	75828902	75829129	228	*	Distal Intergenic	14	75843379	75844964	1586	2	100043189	ENSMUST00000131222.1	15835		Gm4285	predicted gene 4285
chr14	75829209	75829412	204	*	Distal Intergenic	14	75843379	75844964	1586	2	100043189	ENSMUST00000131222.1	15552		Gm4285	predicted gene 4285
chr14	75829513	75829748	236	*	Distal Intergenic	14	75843379	75844964	1586	2	100043189	ENSMUST00000131222.1	15216		Gm4285	predicted gene 4285
chr14	75829898	75830182	285	*	Distal Intergenic	14	75843379	75844964	1586	2	100043189	ENSMUST00000131222.1	14782		Gm4285	predicted gene 4285
chr14	75832111	75832316	206	*	Distal Intergenic	14	75843379	75844964	1586	2	100043189	ENSMUST00000131222.1	12648		Gm4285	predicted gene 4285
chr14	75833961	75834816	856	*	Distal Intergenic	14	75843379	75844964	1586	2	100043189	ENSMUST00000131222.1	10148		Gm4285	predicted gene 4285
chr14	75836659	75836875	217	*	Distal Intergenic	14	75843379	75844964	1586	2	100043189	ENSMUST00000131222.1	8089		Gm4285	predicted gene 4285
chr14	75836992	75837197	206	*	Distal Intergenic	14	75843379	75844964	1586	2	100043189	ENSMUST00000131222.1	7767		Gm4285	predicted gene 4285
chr14	75837599	75837848	250	*	Distal Intergenic	14	75843379	75844964	1586	2	100043189	ENSMUST00000131222.1	7116		Gm4285	predicted gene 4285
chr14	75841811	75842069	259	*	Promoter (2-3kb)	14	75843379	75844964	1586	2	100043189	ENSMUST00000131222.1	2895		Gm4285	predicted gene 4285
chr14	75844970	75845501	532	*	Promoter (<=1kb)	14	75845093	75848415	3323	1	22070	ENSMUST00000110894.8	0	ENSMUSG00000060126	Tpt1	tumor protein, translationally-controlled 1
chr14	75845686	75846023	338	*	Promoter (<=1kb)	14	75845900	75848297	2398	1	22070	ENSMUST00000134040.1	0	ENSMUSG00000060126	Tpt1	tumor protein, translationally-controlled 1
chr14	75852127	75852390	264	*	Distal Intergenic	14	75847905	75848034	130	1	100303751	ENSMUST00000083213.1	4222	ENSMUSG00000065147	Snora31	small nucleolar RNA, H/ACA box 31
chr14	75863675	75864026	352	*	Distal Intergenic	14	75847905	75848034	130	1	100303751	ENSMUST00000083213.1	15770	ENSMUSG00000065147	Snora31	small nucleolar RNA, H/ACA box 31
chr14	75899621	75899834	214	*	Intron (ENSMUST00000088922.4/68705, intron 7 of 7)	14	75896937	76010865	113929	2	68705	ENSMUST00000088922.4	111031	ENSMUSG00000067995	Gtf2f2	general transcription factor IIF, polypeptide 2
chr14	75911826	75912066	241	*	Intron (ENSMUST00000088922.4/68705, intron 6 of 7)	14	75896937	76010865	113929	2	68705	ENSMUST00000088922.4	98799	ENSMUSG00000067995	Gtf2f2	general transcription factor IIF, polypeptide 2
chr14	75960730	75960971	242	*	Intron (ENSMUST00000050120.3/67516, intron 1 of 1)	14	75896937	76010865	113929	2	68705	ENSMUST00000088922.4	49894	ENSMUSG00000067995	Gtf2f2	general transcription factor IIF, polypeptide 2
chr14	75964039	75964283	245	*	3' UTR	14	75896937	76010865	113929	2	68705	ENSMUST00000088922.4	46582	ENSMUSG00000067995	Gtf2f2	general transcription factor IIF, polypeptide 2
chr14	76001835	76002065	231	*	Intron (ENSMUST00000088922.4/68705, intron 2 of 7)	14	75896937	76010865	113929	2	68705	ENSMUST00000088922.4	8800	ENSMUSG00000067995	Gtf2f2	general transcription factor IIF, polypeptide 2
chr14	76010743	76011051	309	*	Promoter (<=1kb)	14	75896937	76010865	113929	2	68705	ENSMUST00000088922.4	0	ENSMUSG00000067995	Gtf2f2	general transcription factor IIF, polypeptide 2
chr14	76012902	76013175	274	*	Promoter (2-3kb)	14	75896937	76010865	113929	2	68705	ENSMUST00000088922.4	-2037	ENSMUSG00000067995	Gtf2f2	general transcription factor IIF, polypeptide 2
chr14	76013581	76013824	244	*	Promoter (2-3kb)	14	75896937	76010865	113929	2	68705	ENSMUST00000088922.4	-2716	ENSMUSG00000067995	Gtf2f2	general transcription factor IIF, polypeptide 2
chr14	76051273	76051510	238	*	Distal Intergenic	14	75896937	76010865	113929	2	68705	ENSMUST00000088922.4	-40408	ENSMUSG00000067995	Gtf2f2	general transcription factor IIF, polypeptide 2
chr14	76052038	76052266	229	*	Distal Intergenic	14	75896937	76010865	113929	2	68705	ENSMUST00000088922.4	-41173	ENSMUSG00000067995	Gtf2f2	general transcription factor IIF, polypeptide 2
chr14	76081782	76082004	223	*	Distal Intergenic	14	76086236	76110760	24525	2	67467	ENSMUST00000022585.4	28756	ENSMUSG00000022008	Gpalpp1	GPALPP motifs containing 1
chr14	76095193	76095409	217	*	Intron (ENSMUST00000022585.4/67467, intron 6 of 7)	14	76086236	76110760	24525	2	67467	ENSMUST00000022585.4	15351	ENSMUSG00000022008	Gpalpp1	GPALPP motifs containing 1
chr14	76097200	76097571	372	*	Intron (ENSMUST00000022585.4/67467, intron 6 of 7)	14	76086236	76110760	24525	2	67467	ENSMUST00000022585.4	13189	ENSMUSG00000022008	Gpalpp1	GPALPP motifs containing 1
chr14	76099577	76099984	408	*	Intron (ENSMUST00000022585.4/67467, intron 4 of 7)	14	76086236	76110760	24525	2	67467	ENSMUST00000022585.4	10776	ENSMUSG00000022008	Gpalpp1	GPALPP motifs containing 1
chr14	76110696	76110981	286	*	Promoter (<=1kb)	14	76086236	76110760	24525	2	67467	ENSMUST00000022585.4	0	ENSMUSG00000022008	Gpalpp1	GPALPP motifs containing 1
chr14	76111044	76111267	224	*	Promoter (<=1kb)	14	76110891	76137379	26489	1	27275	ENSMUST00000022586.1	153	ENSMUSG00000022009	Nufip1	nuclear fragile X mental retardation protein interacting protein 1
chr14	76114652	76114903	252	*	Intron (ENSMUST00000022586.1/27275, intron 3 of 9)	14	76110891	76137379	26489	1	27275	ENSMUST00000022586.1	3761	ENSMUSG00000022009	Nufip1	nuclear fragile X mental retardation protein interacting protein 1
chr14	76115744	76116100	357	*	Exon (ENSMUST00000022586.1/27275, exon 5 of 10)	14	76110891	76137379	26489	1	27275	ENSMUST00000022586.1	4853	ENSMUSG00000022009	Nufip1	nuclear fragile X mental retardation protein interacting protein 1
chr14	76152115	76152364	250	*	Distal Intergenic	14	76110891	76137379	26489	1	27275	ENSMUST00000022586.1	41224	ENSMUSG00000022009	Nufip1	nuclear fragile X mental retardation protein interacting protein 1
chr14	76152487	76153002	516	*	Distal Intergenic	14	76110891	76137379	26489	1	27275	ENSMUST00000022586.1	41596	ENSMUSG00000022009	Nufip1	nuclear fragile X mental retardation protein interacting protein 1
chr14	76171345	76171593	249	*	Distal Intergenic	14	76110891	76137379	26489	1	27275	ENSMUST00000022586.1	60454	ENSMUSG00000022009	Nufip1	nuclear fragile X mental retardation protein interacting protein 1
chr14	76174422	76174626	205	*	Distal Intergenic	14	76110891	76137379	26489	1	27275	ENSMUST00000022586.1	63531	ENSMUSG00000022009	Nufip1	nuclear fragile X mental retardation protein interacting protein 1
chr14	76179375	76179772	398	*	Distal Intergenic	14	76110891	76137379	26489	1	27275	ENSMUST00000022586.1	68484	ENSMUSG00000022009	Nufip1	nuclear fragile X mental retardation protein interacting protein 1
chr14	76194237	76194582	346	*	Distal Intergenic	14	76251457	76252327	871	1	72893	ENSMUST00000227933.1	-56875	ENSMUSG00000115625	2900040C04Rik	RIKEN cDNA 2900040C04 gene
chr14	76195386	76195688	303	*	Distal Intergenic	14	76251457	76252327	871	1	72893	ENSMUST00000227933.1	-55769	ENSMUSG00000115625	2900040C04Rik	RIKEN cDNA 2900040C04 gene
chr14	76217181	76217388	208	*	Distal Intergenic	14	76251457	76252327	871	1	72893	ENSMUST00000227933.1	-34069	ENSMUSG00000115625	2900040C04Rik	RIKEN cDNA 2900040C04 gene
chr14	76278890	76279107	218	*	Distal Intergenic	14	76251457	76252327	871	1	72893	ENSMUST00000227933.1	27433	ENSMUSG00000115625	2900040C04Rik	RIKEN cDNA 2900040C04 gene
chr14	76279136	76279364	229	*	Distal Intergenic	14	76251457	76252327	871	1	72893	ENSMUST00000227933.1	27679	ENSMUSG00000115625	2900040C04Rik	RIKEN cDNA 2900040C04 gene
chr14	76287852	76288080	229	*	Distal Intergenic	14	76251457	76252327	871	1	72893	ENSMUST00000227933.1	36395	ENSMUSG00000115625	2900040C04Rik	RIKEN cDNA 2900040C04 gene
chr14	76402629	76402893	265	*	Distal Intergenic	14	76414961	76507762	92802	1	21807	ENSMUST00000110888.7	-12068	ENSMUSG00000022010	Tsc22d1	TSC22 domain family, member 1
chr14	76414178	76414436	259	*	Promoter (<=1kb)	14	76414961	76507762	92802	1	21807	ENSMUST00000110888.7	-525	ENSMUSG00000022010	Tsc22d1	TSC22 domain family, member 1
chr14	76414446	76414820	375	*	Promoter (<=1kb)	14	76414961	76507762	92802	1	21807	ENSMUST00000110888.7	-141	ENSMUSG00000022010	Tsc22d1	TSC22 domain family, member 1
chr14	76415855	76416166	312	*	Promoter (<=1kb)	14	76414961	76507762	92802	1	21807	ENSMUST00000110888.7	894	ENSMUSG00000022010	Tsc22d1	TSC22 domain family, member 1
chr14	76428884	76429175	292	*	Intron (ENSMUST00000110888.7/21807, intron 3 of 4)	14	76414961	76507762	92802	1	21807	ENSMUST00000110888.7	13923	ENSMUSG00000022010	Tsc22d1	TSC22 domain family, member 1
chr14	76466984	76467270	287	*	Intron (ENSMUST00000110888.7/21807, intron 3 of 4)	14	76414961	76507762	92802	1	21807	ENSMUST00000110888.7	52023	ENSMUSG00000022010	Tsc22d1	TSC22 domain family, member 1
chr14	76485457	76485682	226	*	Intron (ENSMUST00000110888.7/21807, intron 3 of 4)	14	76414961	76507762	92802	1	21807	ENSMUST00000110888.7	70496	ENSMUSG00000022010	Tsc22d1	TSC22 domain family, member 1
chr14	76498256	76498528	273	*	Intron (ENSMUST00000110888.7/21807, intron 3 of 4)	14	76414961	76507762	92802	1	21807	ENSMUST00000110888.7	83295	ENSMUSG00000022010	Tsc22d1	TSC22 domain family, member 1
chr14	76503200	76503404	205	*	Intron (ENSMUST00000110888.7/21807, intron 3 of 4)	14	76414961	76507762	92802	1	21807	ENSMUST00000110888.7	88239	ENSMUSG00000022010	Tsc22d1	TSC22 domain family, member 1
chr14	76504272	76504594	323	*	Promoter (<=1kb)	14	76504478	76507765	3288	1	21807	ENSMUST00000022587.9	0	ENSMUSG00000022010	Tsc22d1	TSC22 domain family, member 1
chr14	76544166	76544421	256	*	Intron (ENSMUST00000064517.8/72661, intron 2 of 2)	14	76532814	76556702	23889	2	72661	ENSMUST00000228055.1	12281	ENSMUSG00000052584	Serp2	stress-associated endoplasmic reticulum protein family member 2
chr14	76555294	76555582	289	*	Promoter (1-2kb)	14	76532814	76556702	23889	2	72661	ENSMUST00000228055.1	1120	ENSMUSG00000052584	Serp2	stress-associated endoplasmic reticulum protein family member 2
chr14	76610550	76610844	295	*	Distal Intergenic	14	76539980	76556889	16910	2	72661	ENSMUST00000228524.1	-53661	ENSMUSG00000052584	Serp2	stress-associated endoplasmic reticulum protein family member 2
chr14	76616419	76616636	218	*	Distal Intergenic	14	76539980	76556889	16910	2	72661	ENSMUST00000228524.1	-59530	ENSMUSG00000052584	Serp2	stress-associated endoplasmic reticulum protein family member 2
chr14	76641753	76642074	322	*	Distal Intergenic	14	76677566	76687092	9527	1	73272	ENSMUST00000190818.6	-35492	ENSMUSG00000101009	1700108F19Rik	RIKEN cDNA 1700108F19 gene
chr14	76664873	76665136	264	*	Distal Intergenic	14	76677566	76687092	9527	1	73272	ENSMUST00000190818.6	-12430	ENSMUSG00000101009	1700108F19Rik	RIKEN cDNA 1700108F19 gene
chr14	76665840	76666107	268	*	Distal Intergenic	14	76677566	76687092	9527	1	73272	ENSMUST00000190818.6	-11459	ENSMUSG00000101009	1700108F19Rik	RIKEN cDNA 1700108F19 gene
chr14	76666861	76667066	206	*	Distal Intergenic	14	76677566	76687092	9527	1	73272	ENSMUST00000190818.6	-10500	ENSMUSG00000101009	1700108F19Rik	RIKEN cDNA 1700108F19 gene
chr14	76673670	76674262	593	*	Intron (ENSMUST00000189375.1/ENSMUST00000189375.1, intron 1 of 1)	14	76677566	76687092	9527	1	73272	ENSMUST00000190818.6	-3304	ENSMUSG00000101009	1700108F19Rik	RIKEN cDNA 1700108F19 gene
chr14	76687121	76687390	270	*	Exon (ENSMUST00000189375.1/ENSMUST00000189375.1, exon 2 of 2)	14	76681754	76686887	5134	1	73272	ENSMUST00000191384.1	5367	ENSMUSG00000101009	1700108F19Rik	RIKEN cDNA 1700108F19 gene
chr14	76690405	76690650	246	*	Distal Intergenic	14	76681754	76686887	5134	1	73272	ENSMUST00000191384.1	8651	ENSMUSG00000101009	1700108F19Rik	RIKEN cDNA 1700108F19 gene
chr14	76698887	76699091	205	*	Distal Intergenic	14	76681754	76686887	5134	1	73272	ENSMUST00000191384.1	17133	ENSMUSG00000101009	1700108F19Rik	RIKEN cDNA 1700108F19 gene
chr14	76702169	76702413	245	*	Distal Intergenic	14	76681754	76686887	5134	1	73272	ENSMUST00000191384.1	20415	ENSMUSG00000101009	1700108F19Rik	RIKEN cDNA 1700108F19 gene
chr14	76702447	76702691	245	*	Distal Intergenic	14	76681754	76686887	5134	1	73272	ENSMUST00000191384.1	20693	ENSMUSG00000101009	1700108F19Rik	RIKEN cDNA 1700108F19 gene
chr14	76703496	76703728	233	*	Distal Intergenic	14	76681754	76686887	5134	1	73272	ENSMUST00000191384.1	21742	ENSMUSG00000101009	1700108F19Rik	RIKEN cDNA 1700108F19 gene
chr14	76721880	76722091	212	*	Distal Intergenic	14	76760131	76762217	2087	1	73883	ENSMUST00000228541.1	-38040	ENSMUSG00000115709	4930431P22Rik	RIKEN cDNA 4930431P22 gene
chr14	76742411	76742627	217	*	Distal Intergenic	14	76760131	76762217	2087	1	73883	ENSMUST00000228541.1	-17504	ENSMUSG00000115709	4930431P22Rik	RIKEN cDNA 4930431P22 gene
chr14	76748823	76749030	208	*	Distal Intergenic	14	76760131	76762217	2087	1	73883	ENSMUST00000228541.1	-11101	ENSMUSG00000115709	4930431P22Rik	RIKEN cDNA 4930431P22 gene
chr14	76755582	76755945	364	*	Distal Intergenic	14	76760131	76762217	2087	1	73883	ENSMUST00000228541.1	-4186	ENSMUSG00000115709	4930431P22Rik	RIKEN cDNA 4930431P22 gene
chr14	76757501	76757754	254	*	Promoter (2-3kb)	14	76760131	76762217	2087	1	73883	ENSMUST00000228541.1	-2377	ENSMUSG00000115709	4930431P22Rik	RIKEN cDNA 4930431P22 gene
chr14	76778282	76778534	253	*	Distal Intergenic	14	76760131	76762217	2087	1	73883	ENSMUST00000228541.1	18151	ENSMUSG00000115709	4930431P22Rik	RIKEN cDNA 4930431P22 gene
chr14	76778811	76779073	263	*	Distal Intergenic	14	76760131	76762217	2087	1	73883	ENSMUST00000228541.1	18680	ENSMUSG00000115709	4930431P22Rik	RIKEN cDNA 4930431P22 gene
chr14	76780577	76780852	276	*	Exon (ENSMUST00000226490.1/ENSMUST00000226490.1, exon 1 of 2)	14	76760131	76762217	2087	1	73883	ENSMUST00000228541.1	20446	ENSMUSG00000115709	4930431P22Rik	RIKEN cDNA 4930431P22 gene
chr14	76781578	76781782	205	*	Exon (ENSMUST00000226490.1/ENSMUST00000226490.1, exon 2 of 2)	14	76760131	76762217	2087	1	73883	ENSMUST00000228541.1	21447	ENSMUSG00000115709	4930431P22Rik	RIKEN cDNA 4930431P22 gene
chr14	76798617	76798829	213	*	Distal Intergenic	14	76760131	76762217	2087	1	73883	ENSMUST00000228541.1	38486	ENSMUSG00000115709	4930431P22Rik	RIKEN cDNA 4930431P22 gene
chr14	76828514	76828724	211	*	Distal Intergenic	14	76760131	76762217	2087	1	73883	ENSMUST00000228541.1	68383	ENSMUSG00000115709	4930431P22Rik	RIKEN cDNA 4930431P22 gene
chr14	76845677	76845972	296	*	Intron (ENSMUST00000227572.1/ENSMUST00000227572.1, intron 1 of 3)	14	76760131	76762217	2087	1	73883	ENSMUST00000228541.1	85546	ENSMUSG00000115709	4930431P22Rik	RIKEN cDNA 4930431P22 gene
chr14	76856567	76856796	230	*	Distal Intergenic	14	76760131	76762217	2087	1	73883	ENSMUST00000228541.1	96436	ENSMUSG00000115709	4930431P22Rik	RIKEN cDNA 4930431P22 gene
chr14	76857456	76857705	250	*	Distal Intergenic	14	76760131	76762217	2087	1	73883	ENSMUST00000228541.1	97325	ENSMUSG00000115709	4930431P22Rik	RIKEN cDNA 4930431P22 gene
chr14	76875054	76875311	258	*	Exon (ENSMUST00000227341.1/ENSMUST00000227341.1, exon 2 of 2)	14	76760131	76762217	2087	1	73883	ENSMUST00000228541.1	114923	ENSMUSG00000115709	4930431P22Rik	RIKEN cDNA 4930431P22 gene
chr14	76886086	76886288	203	*	Distal Intergenic	14	76760131	76762217	2087	1	73883	ENSMUST00000228541.1	125955	ENSMUSG00000115709	4930431P22Rik	RIKEN cDNA 4930431P22 gene
chr14	76887783	76888029	247	*	Distal Intergenic	14	76760131	76762217	2087	1	73883	ENSMUST00000228541.1	127652	ENSMUSG00000115709	4930431P22Rik	RIKEN cDNA 4930431P22 gene
chr14	76895379	76895683	305	*	Distal Intergenic	14	76760131	76762217	2087	1	73883	ENSMUST00000228541.1	135248	ENSMUSG00000115709	4930431P22Rik	RIKEN cDNA 4930431P22 gene
chr14	76899253	76899670	418	*	Distal Intergenic	14	77034950	77036081	1132	2	210808	ENSMUST00000142300.1	136411	ENSMUSG00000044350	Lacc1	laccase domain containing 1
chr14	76903100	76903306	207	*	Distal Intergenic	14	77034950	77036081	1132	2	210808	ENSMUST00000142300.1	132775	ENSMUSG00000044350	Lacc1	laccase domain containing 1
chr14	76913908	76914189	282	*	Distal Intergenic	14	77034950	77036081	1132	2	210808	ENSMUST00000142300.1	121892	ENSMUSG00000044350	Lacc1	laccase domain containing 1
chr14	76931557	76931772	216	*	Distal Intergenic	14	77034950	77036081	1132	2	210808	ENSMUST00000142300.1	104309	ENSMUSG00000044350	Lacc1	laccase domain containing 1
chr14	76941903	76942120	218	*	Distal Intergenic	14	77034950	77036081	1132	2	210808	ENSMUST00000142300.1	93961	ENSMUSG00000044350	Lacc1	laccase domain containing 1
chr14	76951440	76951763	324	*	Distal Intergenic	14	77034950	77036081	1132	2	210808	ENSMUST00000142300.1	84318	ENSMUSG00000044350	Lacc1	laccase domain containing 1
chr14	76958935	76959217	283	*	Distal Intergenic	14	77034950	77036081	1132	2	210808	ENSMUST00000142300.1	76864	ENSMUSG00000044350	Lacc1	laccase domain containing 1
chr14	76964096	76964393	298	*	Distal Intergenic	14	77034950	77036081	1132	2	210808	ENSMUST00000142300.1	71688	ENSMUSG00000044350	Lacc1	laccase domain containing 1
chr14	76988738	76988961	224	*	Distal Intergenic	14	77034950	77036081	1132	2	210808	ENSMUST00000142300.1	47120	ENSMUSG00000044350	Lacc1	laccase domain containing 1
chr14	76991782	76991993	212	*	Distal Intergenic	14	77034950	77036081	1132	2	210808	ENSMUST00000142300.1	44088	ENSMUSG00000044350	Lacc1	laccase domain containing 1
chr14	77008355	77008567	213	*	Distal Intergenic	14	77034950	77036081	1132	2	210808	ENSMUST00000142300.1	27514	ENSMUSG00000044350	Lacc1	laccase domain containing 1
chr14	77033248	77033713	466	*	Promoter (2-3kb)	14	77024200	77036641	12442	2	210808	ENSMUST00000062789.14	2928	ENSMUSG00000044350	Lacc1	laccase domain containing 1
chr14	77034553	77034851	299	*	Promoter (1-2kb)	14	77024200	77036641	12442	2	210808	ENSMUST00000062789.14	1790	ENSMUSG00000044350	Lacc1	laccase domain containing 1
chr14	77036564	77037028	465	*	Promoter (<=1kb)	14	77024200	77036641	12442	2	210808	ENSMUST00000062789.14	0	ENSMUSG00000044350	Lacc1	laccase domain containing 1
chr14	77037736	77038139	404	*	Promoter (<=1kb)	14	77036772	77112204	75433	1	108811	ENSMUST00000048208.9	964	ENSMUSG00000034795	Ccdc122	coiled-coil domain containing 122
chr14	77064502	77064724	223	*	Intron (ENSMUST00000048208.9/108811, intron 1 of 5)	14	77036772	77112204	75433	1	108811	ENSMUST00000048208.9	27730	ENSMUSG00000034795	Ccdc122	coiled-coil domain containing 122
chr14	77081043	77081536	494	*	Intron (ENSMUST00000048208.9/108811, intron 3 of 5)	14	77036772	77112204	75433	1	108811	ENSMUST00000048208.9	44271	ENSMUSG00000034795	Ccdc122	coiled-coil domain containing 122
chr14	77111427	77111686	260	*	3' UTR	14	77036772	77112204	75433	1	108811	ENSMUST00000048208.9	74655	ENSMUSG00000034795	Ccdc122	coiled-coil domain containing 122
chr14	77141686	77141928	243	*	Distal Intergenic	14	77156763	77721407	564645	1	239188	ENSMUST00000022589.8	-14835	ENSMUSG00000022012	Enox1	ecto-NOX disulfide-thiol exchanger 1
chr14	77240064	77240287	224	*	Intron (ENSMUST00000022589.8/239188, intron 1 of 18)	14	77156763	77721407	564645	1	239188	ENSMUST00000022589.8	83301	ENSMUSG00000022012	Enox1	ecto-NOX disulfide-thiol exchanger 1
chr14	77343752	77344021	270	*	Exon (ENSMUST00000226306.1/ENSMUST00000226306.1, exon 1 of 1)	14	77156763	77721407	564645	1	239188	ENSMUST00000022589.8	186989	ENSMUSG00000022012	Enox1	ecto-NOX disulfide-thiol exchanger 1
chr14	77344062	77344293	232	*	Exon (ENSMUST00000226306.1/ENSMUST00000226306.1, exon 1 of 1)	14	77156763	77721407	564645	1	239188	ENSMUST00000022589.8	187299	ENSMUSG00000022012	Enox1	ecto-NOX disulfide-thiol exchanger 1
chr14	77448065	77448325	261	*	Intron (ENSMUST00000022589.8/239188, intron 5 of 18)	14	77156763	77721407	564645	1	239188	ENSMUST00000022589.8	291302	ENSMUSG00000022012	Enox1	ecto-NOX disulfide-thiol exchanger 1
chr14	77499947	77500225	279	*	Exon (ENSMUST00000088880.10/629678, exon 3 of 6)	14	77156763	77721407	564645	1	239188	ENSMUST00000022589.8	343184	ENSMUSG00000022012	Enox1	ecto-NOX disulfide-thiol exchanger 1
chr14	77511519	77511783	265	*	Intron (ENSMUST00000022589.8/239188, intron 7 of 18)	14	77156763	77721407	564645	1	239188	ENSMUST00000022589.8	354756	ENSMUSG00000022012	Enox1	ecto-NOX disulfide-thiol exchanger 1
chr14	77524374	77524632	259	*	Intron (ENSMUST00000022589.8/239188, intron 7 of 18)	14	77156763	77721407	564645	1	239188	ENSMUST00000022589.8	367611	ENSMUSG00000022012	Enox1	ecto-NOX disulfide-thiol exchanger 1
chr14	77526303	77526583	281	*	Intron (ENSMUST00000022589.8/239188, intron 7 of 18)	14	77156763	77721407	564645	1	239188	ENSMUST00000022589.8	369540	ENSMUSG00000022012	Enox1	ecto-NOX disulfide-thiol exchanger 1
chr14	77536644	77536984	341	*	Intron (ENSMUST00000022589.8/239188, intron 7 of 18)	14	77156763	77721407	564645	1	239188	ENSMUST00000022589.8	379881	ENSMUSG00000022012	Enox1	ecto-NOX disulfide-thiol exchanger 1
chr14	77546596	77546875	280	*	Intron (ENSMUST00000022589.8/239188, intron 7 of 18)	14	77156763	77721407	564645	1	239188	ENSMUST00000022589.8	389833	ENSMUSG00000022012	Enox1	ecto-NOX disulfide-thiol exchanger 1
chr14	77546933	77547194	262	*	Intron (ENSMUST00000022589.8/239188, intron 7 of 18)	14	77156763	77721407	564645	1	239188	ENSMUST00000022589.8	390170	ENSMUSG00000022012	Enox1	ecto-NOX disulfide-thiol exchanger 1
chr14	77783307	77783515	209	*	Intron (ENSMUST00000227970.1/ENSMUST00000227970.1, intron 2 of 4)	14	77793945	77798968	5024	2	380920	ENSMUST00000228721.1	15453		Gm1587	predicted gene 1587
chr14	77794414	77794998	585	*	Exon (ENSMUST00000228721.1/380920, exon 3 of 3)	14	77793945	77798968	5024	2	380920	ENSMUST00000228721.1	3970		Gm1587	predicted gene 1587
chr14	77795274	77795611	338	*	Intron (ENSMUST00000228721.1/380920, intron 2 of 2)	14	77793945	77798968	5024	2	380920	ENSMUST00000228721.1	3357		Gm1587	predicted gene 1587
chr14	77806319	77806625	307	*	Distal Intergenic	14	77793945	77798968	5024	2	380920	ENSMUST00000228721.1	-7351		Gm1587	predicted gene 1587
chr14	77825131	77825434	304	*	3' UTR	14	77820681	77874926	54246	2	66148	ENSMUST00000226459.1	49492	ENSMUSG00000022013	Dnajc15	DnaJ heat shock protein family (Hsp40) member C15
chr14	77831862	77832112	251	*	Intron (ENSMUST00000226459.1/66148, intron 5 of 5)	14	77820681	77874926	54246	2	66148	ENSMUST00000226459.1	42814	ENSMUSG00000022013	Dnajc15	DnaJ heat shock protein family (Hsp40) member C15
chr14	77832431	77832677	247	*	Intron (ENSMUST00000226459.1/66148, intron 5 of 5)	14	77820681	77874926	54246	2	66148	ENSMUST00000226459.1	42249	ENSMUSG00000022013	Dnajc15	DnaJ heat shock protein family (Hsp40) member C15
chr14	77836854	77837106	253	*	Intron (ENSMUST00000226459.1/66148, intron 5 of 5)	14	77820681	77874926	54246	2	66148	ENSMUST00000226459.1	37820	ENSMUSG00000022013	Dnajc15	DnaJ heat shock protein family (Hsp40) member C15
chr14	77849936	77850220	285	*	Intron (ENSMUST00000226459.1/66148, intron 3 of 5)	14	77820681	77874926	54246	2	66148	ENSMUST00000226459.1	24706	ENSMUSG00000022013	Dnajc15	DnaJ heat shock protein family (Hsp40) member C15
chr14	77853986	77854290	305	*	Intron (ENSMUST00000226459.1/66148, intron 2 of 5)	14	77820681	77874926	54246	2	66148	ENSMUST00000226459.1	20636	ENSMUSG00000022013	Dnajc15	DnaJ heat shock protein family (Hsp40) member C15
chr14	77864135	77864362	228	*	Intron (ENSMUST00000226459.1/66148, intron 1 of 5)	14	77820681	77874926	54246	2	66148	ENSMUST00000226459.1	10564	ENSMUSG00000022013	Dnajc15	DnaJ heat shock protein family (Hsp40) member C15
chr14	77869241	77869500	260	*	Intron (ENSMUST00000226459.1/66148, intron 1 of 5)	14	77820681	77874926	54246	2	66148	ENSMUST00000226459.1	5426	ENSMUSG00000022013	Dnajc15	DnaJ heat shock protein family (Hsp40) member C15
chr14	77871453	77871661	209	*	Intron (ENSMUST00000226459.1/66148, intron 1 of 5)	14	77820681	77874926	54246	2	66148	ENSMUST00000226459.1	3265	ENSMUSG00000022013	Dnajc15	DnaJ heat shock protein family (Hsp40) member C15
chr14	77874812	77875056	245	*	Promoter (<=1kb)	14	77820681	77874926	54246	2	66148	ENSMUST00000226459.1	0	ENSMUSG00000022013	Dnajc15	DnaJ heat shock protein family (Hsp40) member C15
chr14	77876553	77876764	212	*	Promoter (1-2kb)	14	77826347	77875125	48779	2	66148	ENSMUST00000022590.4	-1428	ENSMUSG00000022013	Dnajc15	DnaJ heat shock protein family (Hsp40) member C15
chr14	77877898	77878250	353	*	Promoter (2-3kb)	14	77826347	77875125	48779	2	66148	ENSMUST00000022590.4	-2773	ENSMUSG00000022013	Dnajc15	DnaJ heat shock protein family (Hsp40) member C15
chr14	77878389	77878612	224	*	Distal Intergenic	14	77826347	77875125	48779	2	66148	ENSMUST00000022590.4	-3264	ENSMUSG00000022013	Dnajc15	DnaJ heat shock protein family (Hsp40) member C15
chr14	77886997	77887258	262	*	Distal Intergenic	14	77826347	77875125	48779	2	66148	ENSMUST00000022590.4	-11872	ENSMUSG00000022013	Dnajc15	DnaJ heat shock protein family (Hsp40) member C15
chr14	77894205	77894411	207	*	Distal Intergenic	14	77904239	78002657	98419	1	108670	ENSMUST00000022591.15	-9828	ENSMUSG00000022014	Epsti1	epithelial stromal interaction 1 (breast)
chr14	77897254	77897591	338	*	Distal Intergenic	14	77904239	78002657	98419	1	108670	ENSMUST00000022591.15	-6648	ENSMUSG00000022014	Epsti1	epithelial stromal interaction 1 (breast)
chr14	77904216	77904442	227	*	Promoter (<=1kb)	14	77904239	78002657	98419	1	108670	ENSMUST00000022591.15	0	ENSMUSG00000022014	Epsti1	epithelial stromal interaction 1 (breast)
chr14	77905953	77906155	203	*	Promoter (1-2kb)	14	77904239	78002657	98419	1	108670	ENSMUST00000022591.15	1714	ENSMUSG00000022014	Epsti1	epithelial stromal interaction 1 (breast)
chr14	77908948	77909235	288	*	Intron (ENSMUST00000022591.15/108670, intron 1 of 11)	14	77904239	78002657	98419	1	108670	ENSMUST00000022591.15	4709	ENSMUSG00000022014	Epsti1	epithelial stromal interaction 1 (breast)
chr14	77911492	77911786	295	*	Intron (ENSMUST00000022591.15/108670, intron 1 of 11)	14	77904239	78002657	98419	1	108670	ENSMUST00000022591.15	7253	ENSMUSG00000022014	Epsti1	epithelial stromal interaction 1 (breast)
chr14	77928112	77928335	224	*	Intron (ENSMUST00000022591.15/108670, intron 2 of 11)	14	77904239	78002657	98419	1	108670	ENSMUST00000022591.15	23873	ENSMUSG00000022014	Epsti1	epithelial stromal interaction 1 (breast)
chr14	77948267	77948501	235	*	Intron (ENSMUST00000022591.15/108670, intron 6 of 11)	14	77904239	78002657	98419	1	108670	ENSMUST00000022591.15	44028	ENSMUSG00000022014	Epsti1	epithelial stromal interaction 1 (breast)
chr14	77975749	77976048	300	*	Intron (ENSMUST00000022591.15/108670, intron 9 of 11)	14	77904239	78002657	98419	1	108670	ENSMUST00000022591.15	71510	ENSMUSG00000022014	Epsti1	epithelial stromal interaction 1 (breast)
chr14	78273610	78273821	212	*	Distal Intergenic	14	78277445	78308043	30599	2	21943	ENSMUST00000022592.7	34222	ENSMUSG00000022015	Tnfsf11	tumor necrosis factor (ligand) superfamily, member 11
chr14	78288024	78288257	234	*	Intron (ENSMUST00000022592.7/21943, intron 2 of 4)	14	78277445	78308043	30599	2	21943	ENSMUST00000022592.7	19786	ENSMUSG00000022015	Tnfsf11	tumor necrosis factor (ligand) superfamily, member 11
chr14	78352962	78353186	225	*	Distal Intergenic	14	78277445	78308043	30599	2	21943	ENSMUST00000022592.7	-44919	ENSMUSG00000022015	Tnfsf11	tumor necrosis factor (ligand) superfamily, member 11
chr14	78420210	78420546	337	*	Distal Intergenic	14	78494825	78503971	9147	2	219181	ENSMUST00000227808.1	83425	ENSMUSG00000022016	Akap11	A kinase (PRKA) anchor protein 11
chr14	78438121	78438333	213	*	Distal Intergenic	14	78494825	78503971	9147	2	219181	ENSMUST00000227808.1	65638	ENSMUSG00000022016	Akap11	A kinase (PRKA) anchor protein 11
chr14	78464524	78464783	260	*	Distal Intergenic	14	78494825	78503971	9147	2	219181	ENSMUST00000227808.1	39188	ENSMUSG00000022016	Akap11	A kinase (PRKA) anchor protein 11
chr14	78474132	78474347	216	*	Distal Intergenic	14	78494825	78503971	9147	2	219181	ENSMUST00000227808.1	29624	ENSMUSG00000022016	Akap11	A kinase (PRKA) anchor protein 11
chr14	78479495	78479749	255	*	Distal Intergenic	14	78494825	78503971	9147	2	219181	ENSMUST00000227808.1	24222	ENSMUSG00000022016	Akap11	A kinase (PRKA) anchor protein 11
chr14	78536798	78537190	393	*	Promoter (<=1kb)	14	78492246	78536808	44563	2	219181	ENSMUST00000123853.8	0	ENSMUSG00000022016	Akap11	A kinase (PRKA) anchor protein 11
chr14	78548384	78548604	221	*	Distal Intergenic	14	78492246	78536808	44563	2	219181	ENSMUST00000123853.8	-11576	ENSMUSG00000022016	Akap11	A kinase (PRKA) anchor protein 11
chr14	78548891	78549190	300	*	Distal Intergenic	14	78492246	78536808	44563	2	219181	ENSMUST00000123853.8	-12083	ENSMUSG00000022016	Akap11	A kinase (PRKA) anchor protein 11
chr14	78557084	78557464	381	*	Downstream (1-2kb)	14	78492246	78536808	44563	2	219181	ENSMUST00000123853.8	-20276	ENSMUSG00000022016	Akap11	A kinase (PRKA) anchor protein 11
chr14	78583245	78583495	251	*	Intron (ENSMUST00000226342.2/380921, intron 26 of 29)	14	78558750	78732776	174027	2	380921	ENSMUST00000226342.2	149281	ENSMUSG00000034731	Dgkh	diacylglycerol kinase, eta
chr14	78607964	78608244	281	*	Intron (ENSMUST00000226342.2/380921, intron 14 of 29)	14	78558750	78732776	174027	2	380921	ENSMUST00000226342.2	124532	ENSMUSG00000034731	Dgkh	diacylglycerol kinase, eta
chr14	78619070	78619311	242	*	Intron (ENSMUST00000226342.2/380921, intron 9 of 29)	14	78558750	78732776	174027	2	380921	ENSMUST00000226342.2	113465	ENSMUSG00000034731	Dgkh	diacylglycerol kinase, eta
chr14	78627958	78628162	205	*	5' UTR	14	78558750	78732776	174027	2	380921	ENSMUST00000226342.2	104614	ENSMUSG00000034731	Dgkh	diacylglycerol kinase, eta
chr14	78630938	78631237	300	*	Intron (ENSMUST00000226342.2/380921, intron 4 of 29)	14	78558750	78732776	174027	2	380921	ENSMUST00000226342.2	101539	ENSMUSG00000034731	Dgkh	diacylglycerol kinase, eta
chr14	78632822	78633054	233	*	Intron (ENSMUST00000226342.2/380921, intron 4 of 29)	14	78558750	78732776	174027	2	380921	ENSMUST00000226342.2	99722	ENSMUSG00000034731	Dgkh	diacylglycerol kinase, eta
chr14	78650759	78650962	204	*	Intron (ENSMUST00000226342.2/380921, intron 4 of 29)	14	78558750	78732776	174027	2	380921	ENSMUST00000226342.2	81814	ENSMUSG00000034731	Dgkh	diacylglycerol kinase, eta
chr14	78657512	78657720	209	*	Intron (ENSMUST00000226342.2/380921, intron 2 of 29)	14	78558750	78732776	174027	2	380921	ENSMUST00000226342.2	75056	ENSMUSG00000034731	Dgkh	diacylglycerol kinase, eta
chr14	78658316	78658540	225	*	Intron (ENSMUST00000226342.2/380921, intron 2 of 29)	14	78558750	78732776	174027	2	380921	ENSMUST00000226342.2	74236	ENSMUSG00000034731	Dgkh	diacylglycerol kinase, eta
chr14	78668343	78668562	220	*	Intron (ENSMUST00000226342.2/380921, intron 2 of 29)	14	78558750	78732776	174027	2	380921	ENSMUST00000226342.2	64214	ENSMUSG00000034731	Dgkh	diacylglycerol kinase, eta
chr14	78677910	78678260	351	*	Intron (ENSMUST00000226342.2/380921, intron 2 of 29)	14	78558750	78732776	174027	2	380921	ENSMUST00000226342.2	54516	ENSMUSG00000034731	Dgkh	diacylglycerol kinase, eta
chr14	78679030	78679249	220	*	Intron (ENSMUST00000226342.2/380921, intron 2 of 29)	14	78558750	78732776	174027	2	380921	ENSMUST00000226342.2	53527	ENSMUSG00000034731	Dgkh	diacylglycerol kinase, eta
chr14	78698078	78698310	233	*	Intron (ENSMUST00000226342.2/380921, intron 2 of 29)	14	78558750	78732776	174027	2	380921	ENSMUST00000226342.2	34466	ENSMUSG00000034731	Dgkh	diacylglycerol kinase, eta
chr14	78699058	78699372	315	*	Intron (ENSMUST00000226342.2/380921, intron 2 of 29)	14	78558750	78732776	174027	2	380921	ENSMUST00000226342.2	33404	ENSMUSG00000034731	Dgkh	diacylglycerol kinase, eta
chr14	78700872	78701411	540	*	Intron (ENSMUST00000226342.2/380921, intron 2 of 29)	14	78558750	78732776	174027	2	380921	ENSMUST00000226342.2	31365	ENSMUSG00000034731	Dgkh	diacylglycerol kinase, eta
chr14	78717891	78718161	271	*	Intron (ENSMUST00000226342.2/380921, intron 2 of 29)	14	78558750	78732776	174027	2	380921	ENSMUST00000226342.2	14615	ENSMUSG00000034731	Dgkh	diacylglycerol kinase, eta
chr14	78724941	78725279	339	*	Promoter (<=1kb)	14	78569609	78725089	155481	2	380921	ENSMUST00000074729.5	0	ENSMUSG00000034731	Dgkh	diacylglycerol kinase, eta
chr14	78728589	78728822	234	*	Intron (ENSMUST00000226342.2/380921, intron 1 of 29)	14	78558750	78732776	174027	2	380921	ENSMUST00000226342.2	3954	ENSMUSG00000034731	Dgkh	diacylglycerol kinase, eta
chr14	78731321	78731563	243	*	Promoter (1-2kb)	14	78558750	78732776	174027	2	380921	ENSMUST00000226342.2	1213	ENSMUSG00000034731	Dgkh	diacylglycerol kinase, eta
chr14	78732639	78732951	313	*	Promoter (<=1kb)	14	78558750	78732776	174027	2	380921	ENSMUST00000226342.2	0	ENSMUSG00000034731	Dgkh	diacylglycerol kinase, eta
chr14	78733480	78733683	204	*	Promoter (<=1kb)	14	78558750	78732776	174027	2	380921	ENSMUST00000226342.2	-704	ENSMUSG00000034731	Dgkh	diacylglycerol kinase, eta
chr14	78734345	78734551	207	*	Promoter (1-2kb)	14	78558750	78732776	174027	2	380921	ENSMUST00000226342.2	-1569	ENSMUSG00000034731	Dgkh	diacylglycerol kinase, eta
chr14	78736429	78736642	214	*	Distal Intergenic	14	78558750	78732776	174027	2	380921	ENSMUST00000226342.2	-3653	ENSMUSG00000034731	Dgkh	diacylglycerol kinase, eta
chr14	78748304	78748615	312	*	Distal Intergenic	14	78558750	78732776	174027	2	380921	ENSMUST00000226342.2	-15528	ENSMUSG00000034731	Dgkh	diacylglycerol kinase, eta
chr14	78762472	78762682	211	*	Exon (ENSMUST00000226762.1/ENSMUST00000226762.1, exon 1 of 1)	14	78558750	78732776	174027	2	380921	ENSMUST00000226342.2	-29696	ENSMUSG00000034731	Dgkh	diacylglycerol kinase, eta
chr14	78765087	78765407	321	*	Distal Intergenic	14	78558750	78732776	174027	2	380921	ENSMUST00000226342.2	-32311	ENSMUSG00000034731	Dgkh	diacylglycerol kinase, eta
chr14	78769674	78769901	228	*	Distal Intergenic	14	78558750	78732776	174027	2	380921	ENSMUST00000226342.2	-36898	ENSMUSG00000034731	Dgkh	diacylglycerol kinase, eta
chr14	78770217	78770477	261	*	Distal Intergenic	14	78558750	78732776	174027	2	380921	ENSMUST00000226342.2	-37441	ENSMUSG00000034731	Dgkh	diacylglycerol kinase, eta
chr14	78770659	78770870	212	*	Distal Intergenic	14	78558750	78732776	174027	2	380921	ENSMUST00000226342.2	-37883	ENSMUSG00000034731	Dgkh	diacylglycerol kinase, eta
chr14	78778329	78778582	254	*	Distal Intergenic	14	78558750	78732776	174027	2	380921	ENSMUST00000226342.2	-45553	ENSMUSG00000034731	Dgkh	diacylglycerol kinase, eta
chr14	78783290	78783502	213	*	Distal Intergenic	14	78558750	78732776	174027	2	380921	ENSMUST00000226342.2	-50514	ENSMUSG00000034731	Dgkh	diacylglycerol kinase, eta
chr14	78790041	78790377	337	*	Distal Intergenic	14	78558750	78732776	174027	2	380921	ENSMUST00000226342.2	-57265	ENSMUSG00000034731	Dgkh	diacylglycerol kinase, eta
chr14	78790462	78790778	317	*	Distal Intergenic	14	78558750	78732776	174027	2	380921	ENSMUST00000226342.2	-57686	ENSMUSG00000034731	Dgkh	diacylglycerol kinase, eta
chr14	78793646	78793862	217	*	Distal Intergenic	14	78849052	79202310	353259	1	219189	ENSMUST00000040990.6	-55190	ENSMUSG00000058997	Vwa8	von Willebrand factor A domain containing 8
chr14	78815538	78815777	240	*	Distal Intergenic	14	78849052	79202310	353259	1	219189	ENSMUST00000040990.6	-33275	ENSMUSG00000058997	Vwa8	von Willebrand factor A domain containing 8
chr14	78848902	78849260	359	*	Promoter (<=1kb)	14	78849052	79202310	353259	1	219189	ENSMUST00000040990.6	0	ENSMUSG00000058997	Vwa8	von Willebrand factor A domain containing 8
chr14	78858258	78858474	217	*	Intron (ENSMUST00000040990.6/219189, intron 1 of 44)	14	78849052	79202310	353259	1	219189	ENSMUST00000040990.6	9206	ENSMUSG00000058997	Vwa8	von Willebrand factor A domain containing 8
chr14	78863641	78864033	393	*	Intron (ENSMUST00000040990.6/219189, intron 1 of 44)	14	78849052	79202310	353259	1	219189	ENSMUST00000040990.6	14589	ENSMUSG00000058997	Vwa8	von Willebrand factor A domain containing 8
chr14	78865209	78865429	221	*	Intron (ENSMUST00000040990.6/219189, intron 1 of 44)	14	78849052	79202310	353259	1	219189	ENSMUST00000040990.6	16157	ENSMUSG00000058997	Vwa8	von Willebrand factor A domain containing 8
chr14	78878754	78879049	296	*	Intron (ENSMUST00000040990.6/219189, intron 2 of 44)	14	78849052	79202310	353259	1	219189	ENSMUST00000040990.6	29702	ENSMUSG00000058997	Vwa8	von Willebrand factor A domain containing 8
chr14	78884634	78884855	222	*	Intron (ENSMUST00000040990.6/219189, intron 2 of 44)	14	78849052	79202310	353259	1	219189	ENSMUST00000040990.6	35582	ENSMUSG00000058997	Vwa8	von Willebrand factor A domain containing 8
chr14	78886901	78887122	222	*	Intron (ENSMUST00000040990.6/219189, intron 2 of 44)	14	78849052	79202310	353259	1	219189	ENSMUST00000040990.6	37849	ENSMUSG00000058997	Vwa8	von Willebrand factor A domain containing 8
chr14	78894011	78894279	269	*	Intron (ENSMUST00000040990.6/219189, intron 2 of 44)	14	78849052	79202310	353259	1	219189	ENSMUST00000040990.6	44959	ENSMUSG00000058997	Vwa8	von Willebrand factor A domain containing 8
chr14	78900913	78901168	256	*	Intron (ENSMUST00000040990.6/219189, intron 2 of 44)	14	78849052	79202310	353259	1	219189	ENSMUST00000040990.6	51861	ENSMUSG00000058997	Vwa8	von Willebrand factor A domain containing 8
chr14	78901589	78901820	232	*	Intron (ENSMUST00000040990.6/219189, intron 2 of 44)	14	78849052	79202310	353259	1	219189	ENSMUST00000040990.6	52537	ENSMUSG00000058997	Vwa8	von Willebrand factor A domain containing 8
chr14	78924702	78924975	274	*	Intron (ENSMUST00000040990.6/219189, intron 4 of 44)	14	78849052	79202310	353259	1	219189	ENSMUST00000040990.6	75650	ENSMUSG00000058997	Vwa8	von Willebrand factor A domain containing 8
chr14	78946610	78946878	269	*	Intron (ENSMUST00000040990.6/219189, intron 9 of 44)	14	78849052	79202310	353259	1	219189	ENSMUST00000040990.6	97558	ENSMUSG00000058997	Vwa8	von Willebrand factor A domain containing 8
chr14	78955809	78956112	304	*	Intron (ENSMUST00000040990.6/219189, intron 12 of 44)	14	78849052	79202310	353259	1	219189	ENSMUST00000040990.6	106757	ENSMUSG00000058997	Vwa8	von Willebrand factor A domain containing 8
chr14	79013852	79014106	255	*	Intron (ENSMUST00000040990.6/219189, intron 17 of 44)	14	78849052	79202310	353259	1	219189	ENSMUST00000040990.6	164800	ENSMUSG00000058997	Vwa8	von Willebrand factor A domain containing 8
chr14	79034408	79034670	263	*	Intron (ENSMUST00000040990.6/219189, intron 20 of 44)	14	78849052	79202310	353259	1	219189	ENSMUST00000040990.6	185356	ENSMUSG00000058997	Vwa8	von Willebrand factor A domain containing 8
chr14	79065795	79066017	223	*	Intron (ENSMUST00000040990.6/219189, intron 26 of 44)	14	78849052	79202310	353259	1	219189	ENSMUST00000040990.6	216743	ENSMUSG00000058997	Vwa8	von Willebrand factor A domain containing 8
chr14	79079065	79079331	267	*	Intron (ENSMUST00000040990.6/219189, intron 26 of 44)	14	78849052	79202310	353259	1	219189	ENSMUST00000040990.6	230013	ENSMUSG00000058997	Vwa8	von Willebrand factor A domain containing 8
chr14	79089526	79089777	252	*	Intron (ENSMUST00000040990.6/219189, intron 29 of 44)	14	78849052	79202310	353259	1	219189	ENSMUST00000040990.6	240474	ENSMUSG00000058997	Vwa8	von Willebrand factor A domain containing 8
chr14	79106970	79107179	210	*	Intron (ENSMUST00000040990.6/219189, intron 37 of 44)	14	78849052	79202310	353259	1	219189	ENSMUST00000040990.6	257918	ENSMUSG00000058997	Vwa8	von Willebrand factor A domain containing 8
chr14	79114957	79115297	341	*	Intron (ENSMUST00000040990.6/219189, intron 37 of 44)	14	78849052	79202310	353259	1	219189	ENSMUST00000040990.6	265905	ENSMUSG00000058997	Vwa8	von Willebrand factor A domain containing 8
chr14	79118470	79118725	256	*	Intron (ENSMUST00000040990.6/219189, intron 37 of 44)	14	78849052	79202310	353259	1	219189	ENSMUST00000040990.6	269418	ENSMUSG00000058997	Vwa8	von Willebrand factor A domain containing 8
chr14	79119290	79119583	294	*	Intron (ENSMUST00000040990.6/219189, intron 37 of 44)	14	78849052	79202310	353259	1	219189	ENSMUST00000040990.6	270238	ENSMUSG00000058997	Vwa8	von Willebrand factor A domain containing 8
chr14	79123536	79123787	252	*	Intron (ENSMUST00000040990.6/219189, intron 37 of 44)	14	78849052	79202310	353259	1	219189	ENSMUST00000040990.6	274484	ENSMUSG00000058997	Vwa8	von Willebrand factor A domain containing 8
chr14	79136643	79136850	208	*	Intron (ENSMUST00000040990.6/219189, intron 37 of 44)	14	78849052	79202310	353259	1	219189	ENSMUST00000040990.6	287591	ENSMUSG00000058997	Vwa8	von Willebrand factor A domain containing 8
chr14	79141663	79141899	237	*	Intron (ENSMUST00000040990.6/219189, intron 37 of 44)	14	78849052	79202310	353259	1	219189	ENSMUST00000040990.6	292611	ENSMUSG00000058997	Vwa8	von Willebrand factor A domain containing 8
chr14	79181770	79182099	330	*	Intron (ENSMUST00000040990.6/219189, intron 41 of 44)	14	78849052	79202310	353259	1	219189	ENSMUST00000040990.6	332718	ENSMUSG00000058997	Vwa8	von Willebrand factor A domain containing 8
chr14	79265789	79266075	287	*	Distal Intergenic	14	79222929	79247369	24441	2	105590	ENSMUST00000162937.1	-18420	ENSMUSG00000071262	Zfp957	zinc finger protein 957
chr14	79267439	79267673	235	*	Distal Intergenic	14	79222929	79247369	24441	2	105590	ENSMUST00000162937.1	-20070	ENSMUSG00000071262	Zfp957	zinc finger protein 957
chr14	79289893	79290194	302	*	Intron (ENSMUST00000022595.7/66214, intron 4 of 4)	14	79288756	79301645	12890	2	66214	ENSMUST00000022595.7	11451	ENSMUSG00000022018	Rgcc	regulator of cell cycle
chr14	79290607	79290968	362	*	Intron (ENSMUST00000022595.7/66214, intron 3 of 4)	14	79288756	79301645	12890	2	66214	ENSMUST00000022595.7	10677	ENSMUSG00000022018	Rgcc	regulator of cell cycle
chr14	79291067	79291288	222	*	Intron (ENSMUST00000022595.7/66214, intron 3 of 4)	14	79288756	79301645	12890	2	66214	ENSMUST00000022595.7	10357	ENSMUSG00000022018	Rgcc	regulator of cell cycle
chr14	79293492	79293700	209	*	Intron (ENSMUST00000022595.7/66214, intron 2 of 4)	14	79288756	79301645	12890	2	66214	ENSMUST00000022595.7	7945	ENSMUSG00000022018	Rgcc	regulator of cell cycle
chr14	79301404	79301716	313	*	Promoter (<=1kb)	14	79288756	79301645	12890	2	66214	ENSMUST00000022595.7	0	ENSMUSG00000022018	Rgcc	regulator of cell cycle
chr14	79375129	79375337	209	*	Intron (ENSMUST00000022597.14/66897, intron 6 of 19)	14	79325269	79390778	65510	2	66897	ENSMUST00000022597.14	15441	ENSMUSG00000022020	Naa16	N(alpha)-acetyltransferase 16, NatA auxiliary subunit
chr14	79386684	79386932	249	*	Intron (ENSMUST00000022597.14/66897, intron 2 of 19)	14	79325269	79390778	65510	2	66897	ENSMUST00000022597.14	3846	ENSMUSG00000022020	Naa16	N(alpha)-acetyltransferase 16, NatA auxiliary subunit
chr14	79390619	79390899	281	*	Promoter (<=1kb)	14	79384605	79390690	6086	2	66897	ENSMUST00000165337.1	0	ENSMUSG00000022020	Naa16	N(alpha)-acetyltransferase 16, NatA auxiliary subunit
chr14	79393334	79393657	324	*	Promoter (2-3kb)	14	79325269	79390778	65510	2	66897	ENSMUST00000022597.14	-2556	ENSMUSG00000022020	Naa16	N(alpha)-acetyltransferase 16, NatA auxiliary subunit
chr14	79394642	79394854	213	*	Promoter (2-3kb)	14	79397772	79423587	25816	1	211253	ENSMUST00000022600.3	-2918	ENSMUSG00000022022	Mtrf1	mitochondrial translational release factor 1
chr14	79397628	79397854	227	*	Promoter (<=1kb)	14	79397772	79423587	25816	1	211253	ENSMUST00000022600.3	0	ENSMUSG00000022022	Mtrf1	mitochondrial translational release factor 1
chr14	79426294	79426659	366	*	Promoter (<=1kb)	14	79426511	79431036	4526	1	211255	ENSMUST00000061222.8	0	ENSMUSG00000043881	Kbtbd7	kelch repeat and BTB (POZ) domain containing 7
chr14	79428569	79428830	262	*	Promoter (2-3kb)	14	79426511	79431036	4526	1	211255	ENSMUST00000061222.8	2058	ENSMUSG00000043881	Kbtbd7	kelch repeat and BTB (POZ) domain containing 7
chr14	79430308	79430587	280	*	3' UTR	14	79426511	79431036	4526	1	211255	ENSMUST00000061222.8	3797	ENSMUSG00000043881	Kbtbd7	kelch repeat and BTB (POZ) domain containing 7
chr14	79441495	79441753	259	*	Distal Intergenic	14	79451835	79454816	2982	1	432879	ENSMUST00000100359.2	-10082	ENSMUSG00000075502	Kbtbd6	kelch repeat and BTB (POZ) domain containing 6
chr14	79445420	79445793	374	*	Distal Intergenic	14	79451835	79454816	2982	1	432879	ENSMUST00000100359.2	-6042	ENSMUSG00000075502	Kbtbd6	kelch repeat and BTB (POZ) domain containing 6
chr14	79451612	79451868	257	*	Promoter (<=1kb)	14	79451835	79454816	2982	1	432879	ENSMUST00000100359.2	0	ENSMUSG00000075502	Kbtbd6	kelch repeat and BTB (POZ) domain containing 6
chr14	79460974	79461219	246	*	3' UTR	14	79459937	79481520	21584	2	22380	ENSMUST00000022601.6	20301	ENSMUSG00000022023	Wbp4	WW domain binding protein 4
chr14	79469697	79469912	216	*	Intron (ENSMUST00000022601.6/22380, intron 7 of 9)	14	79459937	79481520	21584	2	22380	ENSMUST00000022601.6	11608	ENSMUSG00000022023	Wbp4	WW domain binding protein 4
chr14	79480685	79481218	534	*	Promoter (<=1kb)	14	79461652	79480962	19311	2	22380	ENSMUST00000227584.1	0	ENSMUSG00000022023	Wbp4	WW domain binding protein 4
chr14	79481273	79481887	615	*	Promoter (<=1kb)	14	79459937	79481520	21584	2	22380	ENSMUST00000022601.6	0	ENSMUSG00000022023	Wbp4	WW domain binding protein 4
chr14	79482298	79482606	309	*	Promoter (1-2kb)	14	79481194	79582494	101301	1	13709	ENSMUST00000040131.12	1104	ENSMUSG00000036461	Elf1	E74-like factor 1
chr14	79485604	79485859	256	*	Intron (ENSMUST00000040131.12/13709, intron 1 of 8)	14	79481194	79582494	101301	1	13709	ENSMUST00000040131.12	4410	ENSMUSG00000036461	Elf1	E74-like factor 1
chr14	79494203	79494540	338	*	Intron (ENSMUST00000040131.12/13709, intron 1 of 8)	14	79481194	79582494	101301	1	13709	ENSMUST00000040131.12	13009	ENSMUSG00000036461	Elf1	E74-like factor 1
chr14	79503769	79504021	253	*	Intron (ENSMUST00000040131.12/13709, intron 1 of 8)	14	79481194	79582494	101301	1	13709	ENSMUST00000040131.12	22575	ENSMUSG00000036461	Elf1	E74-like factor 1
chr14	79511581	79511898	318	*	Intron (ENSMUST00000040131.12/13709, intron 1 of 8)	14	79481194	79582494	101301	1	13709	ENSMUST00000040131.12	30387	ENSMUSG00000036461	Elf1	E74-like factor 1
chr14	79515547	79515755	209	*	Promoter (<=1kb)	14	79515674	79582494	66821	1	13709	ENSMUST00000110835.2	0	ENSMUSG00000036461	Elf1	E74-like factor 1
chr14	79516266	79516507	242	*	Intron (ENSMUST00000040131.12/13709, intron 1 of 8)	14	79481194	79582494	101301	1	13709	ENSMUST00000040131.12	35072	ENSMUSG00000036461	Elf1	E74-like factor 1
chr14	79521804	79522058	255	*	Intron (ENSMUST00000040131.12/13709, intron 1 of 8)	14	79481194	79582494	101301	1	13709	ENSMUST00000040131.12	40610	ENSMUSG00000036461	Elf1	E74-like factor 1
chr14	79522453	79522749	297	*	Intron (ENSMUST00000040131.12/13709, intron 1 of 8)	14	79481194	79582494	101301	1	13709	ENSMUST00000040131.12	41259	ENSMUSG00000036461	Elf1	E74-like factor 1
chr14	79532425	79532707	283	*	Intron (ENSMUST00000040131.12/13709, intron 1 of 8)	14	79481194	79582494	101301	1	13709	ENSMUST00000040131.12	51231	ENSMUSG00000036461	Elf1	E74-like factor 1
chr14	79533295	79533605	311	*	Intron (ENSMUST00000040131.12/13709, intron 1 of 8)	14	79481194	79582494	101301	1	13709	ENSMUST00000040131.12	52101	ENSMUSG00000036461	Elf1	E74-like factor 1
chr14	79535396	79535620	225	*	Intron (ENSMUST00000040131.12/13709, intron 1 of 8)	14	79481194	79582494	101301	1	13709	ENSMUST00000040131.12	54202	ENSMUSG00000036461	Elf1	E74-like factor 1
chr14	79539004	79539221	218	*	Intron (ENSMUST00000040131.12/13709, intron 2 of 8)	14	79481194	79582494	101301	1	13709	ENSMUST00000040131.12	57810	ENSMUSG00000036461	Elf1	E74-like factor 1
chr14	79541675	79541897	223	*	Intron (ENSMUST00000040131.12/13709, intron 2 of 8)	14	79481194	79582494	101301	1	13709	ENSMUST00000040131.12	60481	ENSMUSG00000036461	Elf1	E74-like factor 1
chr14	79542799	79543008	210	*	Intron (ENSMUST00000040131.12/13709, intron 2 of 8)	14	79481194	79582494	101301	1	13709	ENSMUST00000040131.12	61605	ENSMUSG00000036461	Elf1	E74-like factor 1
chr14	79548360	79548564	205	*	Intron (ENSMUST00000040131.12/13709, intron 2 of 8)	14	79481194	79582494	101301	1	13709	ENSMUST00000040131.12	67166	ENSMUSG00000036461	Elf1	E74-like factor 1
chr14	79549526	79549775	250	*	Intron (ENSMUST00000040131.12/13709, intron 2 of 8)	14	79481194	79582494	101301	1	13709	ENSMUST00000040131.12	68332	ENSMUSG00000036461	Elf1	E74-like factor 1
chr14	79550539	79550753	215	*	Intron (ENSMUST00000040131.12/13709, intron 2 of 8)	14	79481194	79582494	101301	1	13709	ENSMUST00000040131.12	69345	ENSMUSG00000036461	Elf1	E74-like factor 1
chr14	79551964	79552237	274	*	Intron (ENSMUST00000040131.12/13709, intron 2 of 8)	14	79481194	79582494	101301	1	13709	ENSMUST00000040131.12	70770	ENSMUSG00000036461	Elf1	E74-like factor 1
chr14	79552858	79553111	254	*	Intron (ENSMUST00000040131.12/13709, intron 2 of 8)	14	79481194	79582494	101301	1	13709	ENSMUST00000040131.12	71664	ENSMUSG00000036461	Elf1	E74-like factor 1
chr14	79557931	79558136	206	*	Intron (ENSMUST00000040131.12/13709, intron 2 of 8)	14	79481194	79582494	101301	1	13709	ENSMUST00000040131.12	76737	ENSMUSG00000036461	Elf1	E74-like factor 1
chr14	79562476	79562827	352	*	Intron (ENSMUST00000040131.12/13709, intron 3 of 8)	14	79481194	79582494	101301	1	13709	ENSMUST00000040131.12	81282	ENSMUSG00000036461	Elf1	E74-like factor 1
chr14	79562906	79563116	211	*	Intron (ENSMUST00000040131.12/13709, intron 3 of 8)	14	79481194	79582494	101301	1	13709	ENSMUST00000040131.12	81712	ENSMUSG00000036461	Elf1	E74-like factor 1
chr14	79587151	79587847	697	*	Promoter (<=1kb)	14	79587691	79635196	47506	1	67955	ENSMUST00000054908.9	0	ENSMUSG00000022024	Sugt1	SGT1, suppressor of G2 allele of SKP1 (S. cerevisiae)
chr14	79652837	79653042	206	*	Intron (ENSMUST00000165835.7/16840, intron 3 of 6)	14	79637690	79662084	24395	2	16840	ENSMUST00000165835.7	9042	ENSMUSG00000022025	Cnmd	chondromodulin
chr14	79661167	79661418	252	*	Promoter (<=1kb)	14	79637690	79662084	24395	2	16840	ENSMUST00000165835.7	666	ENSMUSG00000022025	Cnmd	chondromodulin
chr14	82065252	82065624	373	*	Distal Intergenic	14	84046431	84075290	28860	2	102635012	ENSMUST00000228897.1	2009666	ENSMUSG00000115043	Gm32455	predicted gene, 32455
chr14	84443310	84443633	324	*	Promoter (<=1kb)	14	84443563	84539002	95440	1	219228	ENSMUST00000071370.6	0	ENSMUSG00000035566	Pcdh17	protocadherin 17
chr14	84454080	84454379	300	*	Intron (ENSMUST00000071370.6/219228, intron 1 of 3)	14	84443563	84539002	95440	1	219228	ENSMUST00000071370.6	10517	ENSMUSG00000035566	Pcdh17	protocadherin 17
chr14	85849576	85849797	222	*	Distal Intergenic	14	86245970	86262042	16073	1	75155	ENSMUST00000227144.1	-396173	ENSMUSG00000115271	4930529K09Rik	RIKEN cDNA 4930529K09 gene
chr14	85919030	85919258	229	*	Distal Intergenic	14	86245970	86262042	16073	1	75155	ENSMUST00000227144.1	-326712	ENSMUSG00000115271	4930529K09Rik	RIKEN cDNA 4930529K09 gene
chr14	85965218	85965455	238	*	Distal Intergenic	14	86245970	86262042	16073	1	75155	ENSMUST00000227144.1	-280515	ENSMUSG00000115271	4930529K09Rik	RIKEN cDNA 4930529K09 gene
chr14	86110100	86110357	258	*	Distal Intergenic	14	86245970	86262042	16073	1	75155	ENSMUST00000227144.1	-135613	ENSMUSG00000115271	4930529K09Rik	RIKEN cDNA 4930529K09 gene
chr14	86110752	86111255	504	*	Distal Intergenic	14	86245970	86262042	16073	1	75155	ENSMUST00000227144.1	-134715	ENSMUSG00000115271	4930529K09Rik	RIKEN cDNA 4930529K09 gene
chr14	86656278	86656516	239	*	3' UTR	14	86655367	87141224	485858	2	56419	ENSMUST00000022599.13	484708	ENSMUSG00000022021	Diaph3	diaphanous related formin 3
chr14	86758254	86758517	264	*	Intron (ENSMUST00000022599.13/56419, intron 27 of 27)	14	86655367	87141224	485858	2	56419	ENSMUST00000022599.13	382707	ENSMUSG00000022021	Diaph3	diaphanous related formin 3
chr14	86781673	86781900	228	*	Intron (ENSMUST00000022599.13/56419, intron 25 of 27)	14	86655367	87141224	485858	2	56419	ENSMUST00000022599.13	359324	ENSMUSG00000022021	Diaph3	diaphanous related formin 3
chr14	86834004	86834207	204	*	Intron (ENSMUST00000022599.13/56419, intron 23 of 27)	14	86655367	87141224	485858	2	56419	ENSMUST00000022599.13	307017	ENSMUSG00000022021	Diaph3	diaphanous related formin 3
chr14	86844186	86844394	209	*	Intron (ENSMUST00000022599.13/56419, intron 22 of 27)	14	86655367	87141224	485858	2	56419	ENSMUST00000022599.13	296830	ENSMUSG00000022021	Diaph3	diaphanous related formin 3
chr14	86847498	86847729	232	*	Intron (ENSMUST00000022599.13/56419, intron 22 of 27)	14	86655367	87141224	485858	2	56419	ENSMUST00000022599.13	293495	ENSMUSG00000022021	Diaph3	diaphanous related formin 3
chr14	86864110	86864411	302	*	Intron (ENSMUST00000022599.13/56419, intron 21 of 27)	14	86655367	87141224	485858	2	56419	ENSMUST00000022599.13	276813	ENSMUSG00000022021	Diaph3	diaphanous related formin 3
chr14	86885486	86885747	262	*	Intron (ENSMUST00000022599.13/56419, intron 20 of 27)	14	86655367	87141224	485858	2	56419	ENSMUST00000022599.13	255477	ENSMUSG00000022021	Diaph3	diaphanous related formin 3
chr14	87044356	87044737	382	*	Intron (ENSMUST00000022599.13/56419, intron 4 of 27)	14	86655367	87141224	485858	2	56419	ENSMUST00000022599.13	96487	ENSMUSG00000022021	Diaph3	diaphanous related formin 3
chr14	87075244	87075452	209	*	Intron (ENSMUST00000022599.13/56419, intron 3 of 27)	14	86655367	87141224	485858	2	56419	ENSMUST00000022599.13	65772	ENSMUSG00000022021	Diaph3	diaphanous related formin 3
chr14	87075992	87076209	218	*	Intron (ENSMUST00000022599.13/56419, intron 3 of 27)	14	86655367	87141224	485858	2	56419	ENSMUST00000022599.13	65015	ENSMUSG00000022021	Diaph3	diaphanous related formin 3
chr14	87125430	87125667	238	*	Intron (ENSMUST00000022599.13/56419, intron 1 of 27)	14	86655367	87141224	485858	2	56419	ENSMUST00000022599.13	15557	ENSMUSG00000022021	Diaph3	diaphanous related formin 3
chr14	87141162	87141418	257	*	Promoter (<=1kb)	14	86810407	87141164	330758	2	56419	ENSMUST00000226492.1	0	ENSMUSG00000022021	Diaph3	diaphanous related formin 3
chr14	87190244	87190532	289	*	Distal Intergenic	14	86965451	87141235	175785	2	56419	ENSMUST00000228000.1	-49009	ENSMUSG00000022021	Diaph3	diaphanous related formin 3
chr14	87190735	87190998	264	*	Distal Intergenic	14	86965451	87141235	175785	2	56419	ENSMUST00000228000.1	-49500	ENSMUSG00000022021	Diaph3	diaphanous related formin 3
chr14	87215196	87215430	235	*	Distal Intergenic	14	86965451	87141235	175785	2	56419	ENSMUST00000228000.1	-73961	ENSMUSG00000022021	Diaph3	diaphanous related formin 3
chr14	87309118	87309423	306	*	Distal Intergenic	14	87416639	87514766	98128	1	219249	ENSMUST00000169504.7	-107216	ENSMUSG00000022019	Tdrd3	tudor domain containing 3
chr14	87315044	87315290	247	*	Distal Intergenic	14	87416639	87514766	98128	1	219249	ENSMUST00000169504.7	-101349	ENSMUSG00000022019	Tdrd3	tudor domain containing 3
chr14	87415788	87416070	283	*	Promoter (<=1kb)	14	87416639	87514766	98128	1	219249	ENSMUST00000169504.7	-569	ENSMUSG00000022019	Tdrd3	tudor domain containing 3
chr14	87416403	87416733	331	*	Promoter (<=1kb)	14	87416639	87514766	98128	1	219249	ENSMUST00000169504.7	0	ENSMUSG00000022019	Tdrd3	tudor domain containing 3
chr14	87416865	87417191	327	*	Promoter (<=1kb)	14	87416639	87545504	128866	1	219249	ENSMUST00000168275.8	226	ENSMUSG00000022019	Tdrd3	tudor domain containing 3
chr14	87417196	87417417	222	*	Promoter (<=1kb)	14	87416639	87545504	128866	1	219249	ENSMUST00000168275.8	557	ENSMUSG00000022019	Tdrd3	tudor domain containing 3
chr14	87422496	87422721	226	*	Intron (ENSMUST00000169504.7/219249, intron 1 of 11)	14	87416639	87545504	128866	1	219249	ENSMUST00000168275.8	5857	ENSMUSG00000022019	Tdrd3	tudor domain containing 3
chr14	87446424	87446651	228	*	Intron (ENSMUST00000169504.7/219249, intron 1 of 11)	14	87416639	87545504	128866	1	219249	ENSMUST00000168275.8	29785	ENSMUSG00000022019	Tdrd3	tudor domain containing 3
chr14	87452181	87452392	212	*	Intron (ENSMUST00000169504.7/219249, intron 1 of 11)	14	87416639	87545504	128866	1	219249	ENSMUST00000168275.8	35542	ENSMUSG00000022019	Tdrd3	tudor domain containing 3
chr14	87464294	87464539	246	*	Intron (ENSMUST00000169504.7/219249, intron 3 of 11)	14	87416639	87545504	128866	1	219249	ENSMUST00000168275.8	47655	ENSMUSG00000022019	Tdrd3	tudor domain containing 3
chr14	87465754	87465990	237	*	Intron (ENSMUST00000169504.7/219249, intron 3 of 11)	14	87416639	87545504	128866	1	219249	ENSMUST00000168275.8	49115	ENSMUSG00000022019	Tdrd3	tudor domain containing 3
chr14	87485946	87486210	265	*	Exon (ENSMUST00000169504.7/219249, exon 9 of 12)	14	87416639	87545504	128866	1	219249	ENSMUST00000168275.8	69307	ENSMUSG00000022019	Tdrd3	tudor domain containing 3
chr14	87552253	87552631	379	*	Distal Intergenic	14	87539099	87545502	6404	1	219249	ENSMUST00000227304.1	13154	ENSMUSG00000022019	Tdrd3	tudor domain containing 3
chr14	95543922	95544126	205	*	Distal Intergenic	14	95881254	95882780	1527	1	66732	ENSMUST00000228913.1	-337128	ENSMUSG00000034689	4921530L21Rik	RIKEN cDNA 4921530L21 gene
chr14	95926772	95927076	305	*	Distal Intergenic	14	95881266	95882780	1515	1	66732	ENSMUST00000045892.2	45506	ENSMUSG00000034689	4921530L21Rik	RIKEN cDNA 4921530L21 gene
chr14	96954488	96954726	239	*	Intron (ENSMUST00000227308.1/ENSMUST00000227308.1, intron 3 of 3)	14	96102736	96519102	416367	2	93688	ENSMUST00000022666.8	-435386	ENSMUSG00000022076	Klhl1	kelch-like 1
chr14	96969550	96969776	227	*	Exon (ENSMUST00000227292.1/ENSMUST00000227292.1, exon 2 of 2)	14	96102736	96519102	416367	2	93688	ENSMUST00000022666.8	-450448	ENSMUSG00000022076	Klhl1	kelch-like 1
chr14	97028609	97028869	261	*	Distal Intergenic	14	96102736	96519102	416367	2	93688	ENSMUST00000022666.8	-509507	ENSMUSG00000022076	Klhl1	kelch-like 1
chr14	97030182	97030410	229	*	Distal Intergenic	14	96102736	96519102	416367	2	93688	ENSMUST00000022666.8	-511080	ENSMUSG00000022076	Klhl1	kelch-like 1
chr14	97072388	97072616	229	*	Distal Intergenic	14	96102736	96519102	416367	2	93688	ENSMUST00000022666.8	-553286	ENSMUSG00000022076	Klhl1	kelch-like 1
chr14	97102907	97103113	207	*	Distal Intergenic	14	96102736	96519102	416367	2	93688	ENSMUST00000022666.8	-583805	ENSMUSG00000022076	Klhl1	kelch-like 1
chr14	97328438	97328658	221	*	Distal Intergenic	14	96102736	96519102	416367	2	93688	ENSMUST00000022666.8	-809336	ENSMUSG00000022076	Klhl1	kelch-like 1
chr14	97613827	97614036	210	*	Distal Intergenic	14	97786853	98169543	382691	2	13134	ENSMUST00000069334.7	555507	ENSMUSG00000055639	Dach1	dachshund family transcription factor 1
chr14	97684686	97684967	282	*	Distal Intergenic	14	97786853	98169543	382691	2	13134	ENSMUST00000069334.7	484576	ENSMUSG00000055639	Dach1	dachshund family transcription factor 1
chr14	97743286	97743577	292	*	Distal Intergenic	14	97786853	98169543	382691	2	13134	ENSMUST00000069334.7	425966	ENSMUSG00000055639	Dach1	dachshund family transcription factor 1
chr14	97759974	97760219	246	*	Distal Intergenic	14	97786853	98169543	382691	2	13134	ENSMUST00000069334.7	409324	ENSMUSG00000055639	Dach1	dachshund family transcription factor 1
chr14	97760665	97761007	343	*	Distal Intergenic	14	97786853	98169543	382691	2	13134	ENSMUST00000069334.7	408536	ENSMUSG00000055639	Dach1	dachshund family transcription factor 1
chr14	97850642	97850933	292	*	Intron (ENSMUST00000069334.7/13134, intron 6 of 10)	14	97786853	98169543	382691	2	13134	ENSMUST00000069334.7	318610	ENSMUSG00000055639	Dach1	dachshund family transcription factor 1
chr14	97851083	97851294	212	*	Intron (ENSMUST00000069334.7/13134, intron 6 of 10)	14	97786853	98169543	382691	2	13134	ENSMUST00000069334.7	318249	ENSMUSG00000055639	Dach1	dachshund family transcription factor 1
chr14	97851683	97851908	226	*	Intron (ENSMUST00000069334.7/13134, intron 6 of 10)	14	97786853	98169543	382691	2	13134	ENSMUST00000069334.7	317635	ENSMUSG00000055639	Dach1	dachshund family transcription factor 1
chr14	97964626	97964840	215	*	Intron (ENSMUST00000069334.7/13134, intron 3 of 10)	14	97786853	98169543	382691	2	13134	ENSMUST00000069334.7	204703	ENSMUSG00000055639	Dach1	dachshund family transcription factor 1
chr14	97973166	97973376	211	*	Intron (ENSMUST00000069334.7/13134, intron 2 of 10)	14	97786853	98169543	382691	2	13134	ENSMUST00000069334.7	196167	ENSMUSG00000055639	Dach1	dachshund family transcription factor 1
chr14	98048277	98048624	348	*	Intron (ENSMUST00000069334.7/13134, intron 1 of 10)	14	97786853	98169543	382691	2	13134	ENSMUST00000069334.7	120919	ENSMUSG00000055639	Dach1	dachshund family transcription factor 1
chr14	98063052	98063313	262	*	Intron (ENSMUST00000069334.7/13134, intron 1 of 10)	14	97786853	98169543	382691	2	13134	ENSMUST00000069334.7	106230	ENSMUSG00000055639	Dach1	dachshund family transcription factor 1
chr14	98067527	98067833	307	*	Intron (ENSMUST00000069334.7/13134, intron 1 of 10)	14	97786853	98169543	382691	2	13134	ENSMUST00000069334.7	101710	ENSMUSG00000055639	Dach1	dachshund family transcription factor 1
chr14	98086883	98087093	211	*	Intron (ENSMUST00000069334.7/13134, intron 1 of 10)	14	97786853	98169543	382691	2	13134	ENSMUST00000069334.7	82450	ENSMUSG00000055639	Dach1	dachshund family transcription factor 1
chr14	98087199	98087642	444	*	Intron (ENSMUST00000069334.7/13134, intron 1 of 10)	14	97786853	98169543	382691	2	13134	ENSMUST00000069334.7	81901	ENSMUSG00000055639	Dach1	dachshund family transcription factor 1
chr14	98099755	98099968	214	*	Intron (ENSMUST00000069334.7/13134, intron 1 of 10)	14	97786853	98169543	382691	2	13134	ENSMUST00000069334.7	69575	ENSMUSG00000055639	Dach1	dachshund family transcription factor 1
chr14	98104668	98104891	224	*	Intron (ENSMUST00000069334.7/13134, intron 1 of 10)	14	97786853	98169543	382691	2	13134	ENSMUST00000069334.7	64652	ENSMUSG00000055639	Dach1	dachshund family transcription factor 1
chr14	98109960	98110193	234	*	Intron (ENSMUST00000069334.7/13134, intron 1 of 10)	14	97786853	98169543	382691	2	13134	ENSMUST00000069334.7	59350	ENSMUSG00000055639	Dach1	dachshund family transcription factor 1
chr14	98113191	98113443	253	*	Intron (ENSMUST00000069334.7/13134, intron 1 of 10)	14	97786853	98169543	382691	2	13134	ENSMUST00000069334.7	56100	ENSMUSG00000055639	Dach1	dachshund family transcription factor 1
chr14	98116713	98116937	225	*	Intron (ENSMUST00000069334.7/13134, intron 1 of 10)	14	97786853	98169543	382691	2	13134	ENSMUST00000069334.7	52606	ENSMUSG00000055639	Dach1	dachshund family transcription factor 1
chr14	98167255	98167467	213	*	Promoter (2-3kb)	14	97786853	98169543	382691	2	13134	ENSMUST00000069334.7	2076	ENSMUSG00000055639	Dach1	dachshund family transcription factor 1
chr14	98168924	98169185	262	*	Promoter (<=1kb)	14	97786853	98169543	382691	2	13134	ENSMUST00000069334.7	358	ENSMUSG00000055639	Dach1	dachshund family transcription factor 1
chr14	98169737	98169988	252	*	Promoter (<=1kb)	14	97825866	98169765	343900	2	13134	ENSMUST00000156684.1	0	ENSMUSG00000055639	Dach1	dachshund family transcription factor 1
chr14	98200126	98200420	295	*	Distal Intergenic	14	97825866	98169765	343900	2	13134	ENSMUST00000156684.1	-30361	ENSMUSG00000055639	Dach1	dachshund family transcription factor 1
chr14	98442530	98442895	366	*	Distal Intergenic	14	97825866	98169765	343900	2	13134	ENSMUST00000156684.1	-272765	ENSMUSG00000055639	Dach1	dachshund family transcription factor 1
chr14	98605838	98606169	332	*	Distal Intergenic	14	97825866	98169765	343900	2	13134	ENSMUST00000156684.1	-436073	ENSMUSG00000055639	Dach1	dachshund family transcription factor 1
chr14	98606187	98606441	255	*	Distal Intergenic	14	97825866	98169765	343900	2	13134	ENSMUST00000156684.1	-436422	ENSMUSG00000055639	Dach1	dachshund family transcription factor 1
chr14	98624616	98624865	250	*	Distal Intergenic	14	99036269	99045952	9684	2	76789	ENSMUST00000227197.1	421087	ENSMUSG00000033186	Mzt1	mitotic spindle organizing protein 1
chr14	98629091	98629337	247	*	Distal Intergenic	14	99036269	99045952	9684	2	76789	ENSMUST00000227197.1	416615	ENSMUSG00000033186	Mzt1	mitotic spindle organizing protein 1
chr14	98646071	98646442	372	*	Distal Intergenic	14	99036269	99045952	9684	2	76789	ENSMUST00000227197.1	399510	ENSMUSG00000033186	Mzt1	mitotic spindle organizing protein 1
chr14	98772197	98772421	225	*	Distal Intergenic	14	99036269	99045952	9684	2	76789	ENSMUST00000227197.1	273531	ENSMUSG00000033186	Mzt1	mitotic spindle organizing protein 1
chr14	98808225	98808488	264	*	Distal Intergenic	14	99036269	99045952	9684	2	76789	ENSMUST00000227197.1	237464	ENSMUSG00000033186	Mzt1	mitotic spindle organizing protein 1
chr14	98817079	98817330	252	*	Distal Intergenic	14	99036269	99045952	9684	2	76789	ENSMUST00000227197.1	228622	ENSMUSG00000033186	Mzt1	mitotic spindle organizing protein 1
chr14	98873499	98873815	317	*	Distal Intergenic	14	99036269	99045952	9684	2	76789	ENSMUST00000227197.1	172137	ENSMUSG00000033186	Mzt1	mitotic spindle organizing protein 1
chr14	98874959	98875241	283	*	Distal Intergenic	14	99036269	99045952	9684	2	76789	ENSMUST00000227197.1	170711	ENSMUSG00000033186	Mzt1	mitotic spindle organizing protein 1
chr14	98904958	98905201	244	*	Intron (ENSMUST00000226462.1/ENSMUST00000226462.1, intron 2 of 5)	14	99036269	99045952	9684	2	76789	ENSMUST00000227197.1	140751	ENSMUSG00000033186	Mzt1	mitotic spindle organizing protein 1
chr14	98929307	98929590	284	*	Distal Intergenic	14	99036269	99045952	9684	2	76789	ENSMUST00000227197.1	116362	ENSMUSG00000033186	Mzt1	mitotic spindle organizing protein 1
chr14	98956770	98957110	341	*	Distal Intergenic	14	99036269	99045952	9684	2	76789	ENSMUST00000227197.1	88842	ENSMUSG00000033186	Mzt1	mitotic spindle organizing protein 1
chr14	99036129	99036388	260	*	3' UTR	14	99034544	99046120	11577	2	76789	ENSMUST00000042662.9	9732	ENSMUSG00000033186	Mzt1	mitotic spindle organizing protein 1
chr14	99041391	99041606	216	*	Intron (ENSMUST00000042662.9/76789, intron 1 of 2)	14	99034544	99046120	11577	2	76789	ENSMUST00000042662.9	4514	ENSMUSG00000033186	Mzt1	mitotic spindle organizing protein 1
chr14	99044218	99044441	224	*	Promoter (1-2kb)	14	99034544	99046120	11577	2	76789	ENSMUST00000042662.9	1679	ENSMUSG00000033186	Mzt1	mitotic spindle organizing protein 1
chr14	99044787	99045020	234	*	Promoter (1-2kb)	14	99034544	99046120	11577	2	76789	ENSMUST00000042662.9	1100	ENSMUSG00000033186	Mzt1	mitotic spindle organizing protein 1
chr14	99046159	99046445	287	*	Promoter (<=1kb)	14	99046222	99047912	1691	1	77744	ENSMUST00000226823.1	0	ENSMUSG00000022070	Bora	bora, aurora kinase A activator
chr14	99046925	99047202	278	*	Promoter (<=1kb)	14	99046222	99047912	1691	1	77744	ENSMUST00000226823.1	703	ENSMUSG00000022070	Bora	bora, aurora kinase A activator
chr14	99048453	99048766	314	*	Promoter (2-3kb)	14	99046377	99074540	28164	1	77744	ENSMUST00000022656.7	2076	ENSMUSG00000022070	Bora	bora, aurora kinase A activator
chr14	99099295	99099509	215	*	Promoter (<=1kb)	14	99097687	99099340	1654	2	72662	ENSMUST00000227001.1	0	ENSMUSG00000033166	Dis3	DIS3 homolog, exosome endoribonuclease and 3'-5' exoribonuclease
chr14	99099727	99099968	242	*	Promoter (<=1kb)	14	99077270	99099740	22471	2	72662	ENSMUST00000228643.1	0	ENSMUSG00000033166	Dis3	DIS3 homolog, exosome endoribonuclease and 3'-5' exoribonuclease
chr14	99104567	99104822	256	*	Intron (ENSMUST00000228246.1/52023, intron 2 of 3)	14	99099424	99107764	8341	1	52023	ENSMUST00000228246.1	5143	ENSMUSG00000022064	Pibf1	progesterone immunomodulatory binding factor 1
chr14	99108827	99109102	276	*	Intron (ENSMUST00000022650.8/52023, intron 4 of 17)	14	99099907	99254493	154587	1	52023	ENSMUST00000022650.8	8920	ENSMUSG00000022064	Pibf1	progesterone immunomodulatory binding factor 1
chr14	99142322	99142551	230	*	Intron (ENSMUST00000022650.8/52023, intron 9 of 17)	14	99099907	99254493	154587	1	52023	ENSMUST00000022650.8	42415	ENSMUSG00000022064	Pibf1	progesterone immunomodulatory binding factor 1
chr14	99155121	99155332	212	*	Intron (ENSMUST00000022650.8/52023, intron 10 of 17)	14	99099907	99254493	154587	1	52023	ENSMUST00000022650.8	55214	ENSMUSG00000022064	Pibf1	progesterone immunomodulatory binding factor 1
chr14	99179510	99179761	252	*	Exon (ENSMUST00000228354.1/52023, exon 11 of 11)	14	99099907	99254493	154587	1	52023	ENSMUST00000022650.8	79603	ENSMUSG00000022064	Pibf1	progesterone immunomodulatory binding factor 1
chr14	99192763	99192979	217	*	Intron (ENSMUST00000022650.8/52023, intron 13 of 17)	14	99099907	99254493	154587	1	52023	ENSMUST00000022650.8	92856	ENSMUSG00000022064	Pibf1	progesterone immunomodulatory binding factor 1
chr14	99200449	99200860	412	*	Intron (ENSMUST00000022650.8/52023, intron 14 of 17)	14	99099907	99254493	154587	1	52023	ENSMUST00000022650.8	100542	ENSMUSG00000022064	Pibf1	progesterone immunomodulatory binding factor 1
chr14	99205909	99206182	274	*	Intron (ENSMUST00000022650.8/52023, intron 14 of 17)	14	99099907	99254493	154587	1	52023	ENSMUST00000022650.8	106002	ENSMUSG00000022064	Pibf1	progesterone immunomodulatory binding factor 1
chr14	99298434	99298712	279	*	Promoter (<=1kb)	14	99298691	99315036	16346	1	12224	ENSMUST00000005279.7	0	ENSMUSG00000005148	Klf5	Kruppel-like factor 5
chr14	99548607	99548887	281	*	Intron (ENSMUST00000228876.1/ENSMUST00000228876.1, intron 1 of 2)	14	99299154	99305326	6173	1	12224	ENSMUST00000226784.1	249453	ENSMUSG00000005148	Klf5	Kruppel-like factor 5
chr14	99856784	99857025	242	*	Distal Intergenic	14	99874488	99900391	25904	2	16597	ENSMUST00000228612.1	43366	ENSMUSG00000072294	Klf12	Kruppel-like factor 12
chr14	99894791	99895041	251	*	Intron (ENSMUST00000228216.1/16597, intron 7 of 7)	14	99870632	100284679	414048	2	16597	ENSMUST00000228216.1	389638	ENSMUSG00000072294	Klf12	Kruppel-like factor 12
chr14	99931960	99932208	249	*	Intron (ENSMUST00000228216.1/16597, intron 6 of 7)	14	99870632	100284679	414048	2	16597	ENSMUST00000228216.1	352471	ENSMUSG00000072294	Klf12	Kruppel-like factor 12
chr14	99933390	99933636	247	*	Intron (ENSMUST00000228216.1/16597, intron 6 of 7)	14	99870632	100284679	414048	2	16597	ENSMUST00000228216.1	351043	ENSMUSG00000072294	Klf12	Kruppel-like factor 12
chr14	99944404	99944754	351	*	Intron (ENSMUST00000228216.1/16597, intron 5 of 7)	14	99870632	100284679	414048	2	16597	ENSMUST00000228216.1	339925	ENSMUSG00000072294	Klf12	Kruppel-like factor 12
chr14	100017205	100017585	381	*	Intron (ENSMUST00000228216.1/16597, intron 4 of 7)	14	99870632	100284679	414048	2	16597	ENSMUST00000228216.1	267094	ENSMUSG00000072294	Klf12	Kruppel-like factor 12
chr14	100211151	100211374	224	*	Intron (ENSMUST00000228216.1/16597, intron 1 of 7)	14	99870632	100284679	414048	2	16597	ENSMUST00000228216.1	73305	ENSMUSG00000072294	Klf12	Kruppel-like factor 12
chr14	100286170	100286383	214	*	Promoter (1-2kb)	14	99870632	100284679	414048	2	16597	ENSMUST00000228216.1	-1491	ENSMUSG00000072294	Klf12	Kruppel-like factor 12
chr14	100934727	100934948	222	*	Distal Intergenic	14	101197690	101200069	2380	2	76627	ENSMUST00000057718.10	265121	ENSMUSG00000042888	Prr30	proline rich 30
chr14	101379414	101379670	257	*	Distal Intergenic	14	101442368	101463223	20856	2	210789	ENSMUST00000161304.1	83553	ENSMUSG00000033083	Tbc1d4	TBC1 domain family, member 4
chr14	101447708	101448154	447	*	Intron (ENSMUST00000161991.7/210789, intron 17 of 18)	14	101442360	101609033	166674	2	210789	ENSMUST00000161991.7	160879	ENSMUSG00000033083	Tbc1d4	TBC1 domain family, member 4
chr14	101452978	101453185	208	*	Intron (ENSMUST00000161991.7/210789, intron 15 of 18)	14	101442360	101609033	166674	2	210789	ENSMUST00000161991.7	155848	ENSMUSG00000033083	Tbc1d4	TBC1 domain family, member 4
chr14	101460814	101461038	225	*	Intron (ENSMUST00000161991.7/210789, intron 12 of 18)	14	101442360	101609033	166674	2	210789	ENSMUST00000161991.7	147995	ENSMUSG00000033083	Tbc1d4	TBC1 domain family, member 4
chr14	101463259	101463490	232	*	Intron (ENSMUST00000161991.7/210789, intron 11 of 18)	14	101442360	101609033	166674	2	210789	ENSMUST00000161991.7	145543	ENSMUSG00000033083	Tbc1d4	TBC1 domain family, member 4
chr14	101466558	101466844	287	*	Intron (ENSMUST00000161991.7/210789, intron 10 of 18)	14	101442360	101609033	166674	2	210789	ENSMUST00000161991.7	142189	ENSMUSG00000033083	Tbc1d4	TBC1 domain family, member 4
chr14	101477879	101478140	262	*	Intron (ENSMUST00000161991.7/210789, intron 9 of 18)	14	101442360	101609033	166674	2	210789	ENSMUST00000161991.7	130893	ENSMUSG00000033083	Tbc1d4	TBC1 domain family, member 4
chr14	101481202	101481492	291	*	Intron (ENSMUST00000161991.7/210789, intron 8 of 18)	14	101442360	101609033	166674	2	210789	ENSMUST00000161991.7	127541	ENSMUSG00000033083	Tbc1d4	TBC1 domain family, member 4
chr14	101503224	101503482	259	*	Intron (ENSMUST00000161991.7/210789, intron 3 of 18)	14	101442360	101609033	166674	2	210789	ENSMUST00000161991.7	105551	ENSMUSG00000033083	Tbc1d4	TBC1 domain family, member 4
chr14	101503617	101503892	276	*	Intron (ENSMUST00000161991.7/210789, intron 3 of 18)	14	101442360	101609033	166674	2	210789	ENSMUST00000161991.7	105141	ENSMUSG00000033083	Tbc1d4	TBC1 domain family, member 4
chr14	101529541	101529760	220	*	Intron (ENSMUST00000161991.7/210789, intron 1 of 18)	14	101442360	101609033	166674	2	210789	ENSMUST00000161991.7	79273	ENSMUSG00000033083	Tbc1d4	TBC1 domain family, member 4
chr14	101542438	101542665	228	*	Intron (ENSMUST00000161991.7/210789, intron 1 of 18)	14	101442360	101609033	166674	2	210789	ENSMUST00000161991.7	66368	ENSMUSG00000033083	Tbc1d4	TBC1 domain family, member 4
chr14	101549192	101549480	289	*	Intron (ENSMUST00000161991.7/210789, intron 1 of 18)	14	101442360	101609033	166674	2	210789	ENSMUST00000161991.7	59553	ENSMUSG00000033083	Tbc1d4	TBC1 domain family, member 4
chr14	101552073	101552326	254	*	Intron (ENSMUST00000161991.7/210789, intron 1 of 18)	14	101442360	101609033	166674	2	210789	ENSMUST00000161991.7	56707	ENSMUSG00000033083	Tbc1d4	TBC1 domain family, member 4
chr14	101584489	101584703	215	*	Intron (ENSMUST00000161991.7/210789, intron 1 of 18)	14	101442360	101609033	166674	2	210789	ENSMUST00000161991.7	24330	ENSMUSG00000033083	Tbc1d4	TBC1 domain family, member 4
chr14	101586144	101586447	304	*	Intron (ENSMUST00000161991.7/210789, intron 1 of 18)	14	101442360	101609033	166674	2	210789	ENSMUST00000161991.7	22586	ENSMUSG00000033083	Tbc1d4	TBC1 domain family, member 4
chr14	101594297	101594600	304	*	Intron (ENSMUST00000161991.7/210789, intron 1 of 18)	14	101442360	101609033	166674	2	210789	ENSMUST00000161991.7	14433	ENSMUSG00000033083	Tbc1d4	TBC1 domain family, member 4
chr14	101595738	101595956	219	*	Intron (ENSMUST00000161991.7/210789, intron 1 of 18)	14	101442360	101609033	166674	2	210789	ENSMUST00000161991.7	13077	ENSMUSG00000033083	Tbc1d4	TBC1 domain family, member 4
chr14	101605908	101606152	245	*	Promoter (2-3kb)	14	101442360	101609033	166674	2	210789	ENSMUST00000161991.7	2881	ENSMUSG00000033083	Tbc1d4	TBC1 domain family, member 4
chr14	101608737	101608992	256	*	Promoter (<=1kb)	14	101462572	101608832	146261	2	210789	ENSMUST00000160297.7	0	ENSMUSG00000033083	Tbc1d4	TBC1 domain family, member 4
chr14	101609026	101609380	355	*	Promoter (<=1kb)	14	101442360	101609033	166674	2	210789	ENSMUST00000161991.7	0	ENSMUSG00000033083	Tbc1d4	TBC1 domain family, member 4
chr14	101637470	101637721	252	*	Promoter (2-3kb)	14	101632981	101640448	7468	2	66200	ENSMUST00000227868.1	2727	ENSMUSG00000075486	Commd6	COMM domain containing 6
chr14	101637854	101638093	240	*	Promoter (2-3kb)	14	101632981	101640448	7468	2	66200	ENSMUST00000227868.1	2355	ENSMUSG00000075486	Commd6	COMM domain containing 6
chr14	101638174	101638463	290	*	Promoter (1-2kb)	14	101632981	101640448	7468	2	66200	ENSMUST00000227868.1	1985	ENSMUSG00000075486	Commd6	COMM domain containing 6
chr14	101640083	101640562	480	*	Promoter (<=1kb)	14	101632981	101640448	7468	2	66200	ENSMUST00000227868.1	0	ENSMUSG00000075486	Commd6	COMM domain containing 6
chr14	101640584	101640871	288	*	Promoter (<=1kb)	14	101633766	101640686	6921	2	66200	ENSMUST00000100339.8	0	ENSMUSG00000075486	Commd6	COMM domain containing 6
chr14	101653542	101653846	305	*	Promoter (<=1kb)	14	101653967	101667822	13856	1	50933	ENSMUST00000227815.1	-121	ENSMUSG00000022111	Uchl3	ubiquitin carboxyl-terminal esterase L3 (ubiquitin thiolesterase)
chr14	101653878	101654137	260	*	Promoter (<=1kb)	14	101653967	101667822	13856	1	50933	ENSMUST00000227815.1	0	ENSMUSG00000022111	Uchl3	ubiquitin carboxyl-terminal esterase L3 (ubiquitin thiolesterase)
chr14	101658214	101658474	261	*	Intron (ENSMUST00000227815.1/50933, intron 1 of 3)	14	101653967	101667822	13856	1	50933	ENSMUST00000227815.1	4247	ENSMUSG00000022111	Uchl3	ubiquitin carboxyl-terminal esterase L3 (ubiquitin thiolesterase)
chr14	101661778	101662299	522	*	Intron (ENSMUST00000227815.1/50933, intron 1 of 3)	14	101653967	101667822	13856	1	50933	ENSMUST00000227815.1	7811	ENSMUSG00000022111	Uchl3	ubiquitin carboxyl-terminal esterase L3 (ubiquitin thiolesterase)
chr14	101797982	101798306	325	*	Intron (ENSMUST00000100337.9/380928, intron 2 of 30)	14	101729957	101934710	204754	1	380928	ENSMUST00000100337.9	68025	ENSMUSG00000033060	Lmo7	LIM domain only 7
chr14	101804072	101804413	342	*	Intron (ENSMUST00000100337.9/380928, intron 2 of 30)	14	101729957	101934710	204754	1	380928	ENSMUST00000100337.9	74115	ENSMUSG00000033060	Lmo7	LIM domain only 7
chr14	101834300	101834520	221	*	Intron (ENSMUST00000100337.9/380928, intron 3 of 30)	14	101729957	101934710	204754	1	380928	ENSMUST00000100337.9	104343	ENSMUSG00000033060	Lmo7	LIM domain only 7
chr14	101879086	101879343	258	*	Intron (ENSMUST00000100337.9/380928, intron 6 of 30)	14	101729957	101934710	204754	1	380928	ENSMUST00000100337.9	149129	ENSMUSG00000033060	Lmo7	LIM domain only 7
chr14	101942930	101943132	203	*	Distal Intergenic	14	101929261	101932866	3606	1	380928	ENSMUST00000160038.1	13669	ENSMUSG00000033060	Lmo7	LIM domain only 7
chr14	101946800	101947017	218	*	Distal Intergenic	14	101929261	101932866	3606	1	380928	ENSMUST00000160038.1	17539	ENSMUSG00000033060	Lmo7	LIM domain only 7
chr14	101949240	101949463	224	*	Distal Intergenic	14	101929261	101932866	3606	1	380928	ENSMUST00000160038.1	19979	ENSMUSG00000033060	Lmo7	LIM domain only 7
chr14	102396154	102396356	203	*	Distal Intergenic	14	101929261	101932866	3606	1	380928	ENSMUST00000160038.1	466893	ENSMUSG00000033060	Lmo7	LIM domain only 7
chr14	102492468	102492677	210	*	Distal Intergenic	14	102982549	102982632	84	2	100628599	ENSMUST00000175160.1	489955	ENSMUSG00000092901	Mir5130	microRNA 5130
chr14	102510514	102510756	243	*	Distal Intergenic	14	102982549	102982632	84	2	100628599	ENSMUST00000175160.1	471876	ENSMUSG00000092901	Mir5130	microRNA 5130
chr14	102516806	102517040	235	*	Distal Intergenic	14	102982549	102982632	84	2	100628599	ENSMUST00000175160.1	465592	ENSMUSG00000092901	Mir5130	microRNA 5130
chr14	102615652	102615928	277	*	Distal Intergenic	14	102982549	102982632	84	2	100628599	ENSMUST00000175160.1	366704	ENSMUSG00000092901	Mir5130	microRNA 5130
chr14	102616050	102616261	212	*	Distal Intergenic	14	102982549	102982632	84	2	100628599	ENSMUST00000175160.1	366371	ENSMUSG00000092901	Mir5130	microRNA 5130
chr14	102629676	102629904	229	*	Distal Intergenic	14	102982549	102982632	84	2	100628599	ENSMUST00000175160.1	352728	ENSMUSG00000092901	Mir5130	microRNA 5130
chr14	102660397	102660648	252	*	Distal Intergenic	14	102982549	102982632	84	2	100628599	ENSMUST00000175160.1	321984	ENSMUSG00000092901	Mir5130	microRNA 5130
chr14	102685831	102686065	235	*	Distal Intergenic	14	102982549	102982632	84	2	100628599	ENSMUST00000175160.1	296567	ENSMUSG00000092901	Mir5130	microRNA 5130
chr14	102686858	102687113	256	*	Distal Intergenic	14	102982549	102982632	84	2	100628599	ENSMUST00000175160.1	295519	ENSMUSG00000092901	Mir5130	microRNA 5130
chr14	102701185	102701433	249	*	Distal Intergenic	14	102982549	102982632	84	2	100628599	ENSMUST00000175160.1	281199	ENSMUSG00000092901	Mir5130	microRNA 5130
chr14	102748623	102749001	379	*	Distal Intergenic	14	102982549	102982632	84	2	100628599	ENSMUST00000175160.1	233631	ENSMUSG00000092901	Mir5130	microRNA 5130
chr14	102769810	102770090	281	*	Distal Intergenic	14	102982549	102982632	84	2	100628599	ENSMUST00000175160.1	212542	ENSMUSG00000092901	Mir5130	microRNA 5130
chr14	102784687	102785003	317	*	Distal Intergenic	14	102982549	102982632	84	2	100628599	ENSMUST00000175160.1	197629	ENSMUSG00000092901	Mir5130	microRNA 5130
chr14	102787221	102787507	287	*	Distal Intergenic	14	102982549	102982632	84	2	100628599	ENSMUST00000175160.1	195125	ENSMUSG00000092901	Mir5130	microRNA 5130
chr14	102795751	102796032	282	*	Distal Intergenic	14	102982549	102982632	84	2	100628599	ENSMUST00000175160.1	186600	ENSMUSG00000092901	Mir5130	microRNA 5130
chr14	102806203	102806482	280	*	Distal Intergenic	14	102982549	102982632	84	2	100628599	ENSMUST00000175160.1	176150	ENSMUSG00000092901	Mir5130	microRNA 5130
chr14	102806538	102806863	326	*	Distal Intergenic	14	102982549	102982632	84	2	100628599	ENSMUST00000175160.1	175769	ENSMUSG00000092901	Mir5130	microRNA 5130
chr14	102810031	102810292	262	*	Distal Intergenic	14	102982549	102982632	84	2	100628599	ENSMUST00000175160.1	172340	ENSMUSG00000092901	Mir5130	microRNA 5130
chr14	102810381	102810657	277	*	Distal Intergenic	14	102982549	102982632	84	2	100628599	ENSMUST00000175160.1	171975	ENSMUSG00000092901	Mir5130	microRNA 5130
chr14	102811142	102811391	250	*	Distal Intergenic	14	102982549	102982632	84	2	100628599	ENSMUST00000175160.1	171241	ENSMUSG00000092901	Mir5130	microRNA 5130
chr14	102822864	102823112	249	*	Exon (ENSMUST00000227348.1/ENSMUST00000227348.1, exon 5 of 7)	14	102982549	102982632	84	2	100628599	ENSMUST00000175160.1	159520	ENSMUSG00000092901	Mir5130	microRNA 5130
chr14	102827770	102828098	329	*	Exon (ENSMUST00000227348.1/ENSMUST00000227348.1, exon 3 of 7)	14	102982549	102982632	84	2	100628599	ENSMUST00000175160.1	154534	ENSMUSG00000092901	Mir5130	microRNA 5130
chr14	102828519	102828779	261	*	Intron (ENSMUST00000227348.1/ENSMUST00000227348.1, intron 2 of 6)	14	102982549	102982632	84	2	100628599	ENSMUST00000175160.1	153853	ENSMUSG00000092901	Mir5130	microRNA 5130
chr14	102834015	102834227	213	*	Exon (ENSMUST00000227348.1/ENSMUST00000227348.1, exon 1 of 7)	14	102982549	102982632	84	2	100628599	ENSMUST00000175160.1	148405	ENSMUSG00000092901	Mir5130	microRNA 5130
chr14	102835021	102835842	822	*	Distal Intergenic	14	102982549	102982632	84	2	100628599	ENSMUST00000175160.1	146790	ENSMUSG00000092901	Mir5130	microRNA 5130
chr14	102843786	102844015	230	*	Distal Intergenic	14	102982549	102982632	84	2	100628599	ENSMUST00000175160.1	138617	ENSMUSG00000092901	Mir5130	microRNA 5130
chr14	102866536	102866814	279	*	Distal Intergenic	14	102982549	102982632	84	2	100628599	ENSMUST00000175160.1	115818	ENSMUSG00000092901	Mir5130	microRNA 5130
chr14	102867677	102868038	362	*	Distal Intergenic	14	102982549	102982632	84	2	100628599	ENSMUST00000175160.1	114594	ENSMUSG00000092901	Mir5130	microRNA 5130
chr14	102882353	102882559	207	*	Distal Intergenic	14	102982549	102982632	84	2	100628599	ENSMUST00000175160.1	100073	ENSMUSG00000092901	Mir5130	microRNA 5130
chr14	102883327	102883623	297	*	Distal Intergenic	14	102982549	102982632	84	2	100628599	ENSMUST00000175160.1	99009	ENSMUSG00000092901	Mir5130	microRNA 5130
chr14	102883676	102883889	214	*	Distal Intergenic	14	102982549	102982632	84	2	100628599	ENSMUST00000175160.1	98743	ENSMUSG00000092901	Mir5130	microRNA 5130
chr14	102898513	102898735	223	*	Distal Intergenic	14	102982549	102982632	84	2	100628599	ENSMUST00000175160.1	83897	ENSMUSG00000092901	Mir5130	microRNA 5130
chr14	102902967	102903306	340	*	Distal Intergenic	14	102982549	102982632	84	2	100628599	ENSMUST00000175160.1	79326	ENSMUSG00000092901	Mir5130	microRNA 5130
chr14	102906378	102906588	211	*	Distal Intergenic	14	102982549	102982632	84	2	100628599	ENSMUST00000175160.1	76044	ENSMUSG00000092901	Mir5130	microRNA 5130
chr14	102906959	102907253	295	*	Distal Intergenic	14	102982549	102982632	84	2	100628599	ENSMUST00000175160.1	75379	ENSMUSG00000092901	Mir5130	microRNA 5130
chr14	102907308	102907798	491	*	Distal Intergenic	14	102982549	102982632	84	2	100628599	ENSMUST00000175160.1	74834	ENSMUSG00000092901	Mir5130	microRNA 5130
chr14	102911617	102911953	337	*	Distal Intergenic	14	102982549	102982632	84	2	100628599	ENSMUST00000175160.1	70679	ENSMUSG00000092901	Mir5130	microRNA 5130
chr14	102922577	102922823	247	*	Distal Intergenic	14	102982549	102982632	84	2	100628599	ENSMUST00000175160.1	59809	ENSMUSG00000092901	Mir5130	microRNA 5130
chr14	102924739	102924965	227	*	Distal Intergenic	14	102982549	102982632	84	2	100628599	ENSMUST00000175160.1	57667	ENSMUSG00000092901	Mir5130	microRNA 5130
chr14	102929629	102929842	214	*	Distal Intergenic	14	102982549	102982632	84	2	100628599	ENSMUST00000175160.1	52790	ENSMUSG00000092901	Mir5130	microRNA 5130
chr14	102975961	102976258	298	*	Downstream (<1kb)	14	102982549	102982632	84	2	100628599	ENSMUST00000175160.1	6374	ENSMUSG00000092901	Mir5130	microRNA 5130
chr14	102978585	102979085	501	*	3' UTR	14	102976581	102982637	6057	2	239217	ENSMUST00000184744.1	3552	ENSMUSG00000098557	Kctd12	potassium channel tetramerisation domain containing 12
chr14	102979963	102980186	224	*	Promoter (2-3kb)	14	102976581	102982637	6057	2	239217	ENSMUST00000184744.1	2451	ENSMUSG00000098557	Kctd12	potassium channel tetramerisation domain containing 12
chr14	102980621	102980835	215	*	Promoter (1-2kb)	14	102976581	102982637	6057	2	239217	ENSMUST00000184744.1	1802	ENSMUSG00000098557	Kctd12	potassium channel tetramerisation domain containing 12
chr14	102981352	102981637	286	*	Promoter (<=1kb)	14	102976581	102982637	6057	2	239217	ENSMUST00000184744.1	1000	ENSMUSG00000098557	Kctd12	potassium channel tetramerisation domain containing 12
chr14	102981652	102983171	1520	*	Promoter (<=1kb)	14	102982549	102982632	84	2	100628599	ENSMUST00000175160.1	0	ENSMUSG00000092901	Mir5130	microRNA 5130
chr14	102983211	102983519	309	*	Promoter (<=1kb)	14	102976581	102982637	6057	2	239217	ENSMUST00000184744.1	-574	ENSMUSG00000098557	Kctd12	potassium channel tetramerisation domain containing 12
chr14	102995297	102995499	203	*	Intron (ENSMUST00000226662.1/71264, intron 2 of 2)	14	102987412	103033803	46392	2	71264	ENSMUST00000226662.1	38304	ENSMUSG00000114980	4933432I03Rik	RIKEN cDNA 4933432I03 gene
chr14	103007708	103008081	374	*	Intron (ENSMUST00000226662.1/71264, intron 2 of 2)	14	102987412	103033803	46392	2	71264	ENSMUST00000226662.1	25722	ENSMUSG00000114980	4933432I03Rik	RIKEN cDNA 4933432I03 gene
chr14	103011862	103012099	238	*	Intron (ENSMUST00000226662.1/71264, intron 2 of 2)	14	102987412	103033803	46392	2	71264	ENSMUST00000226662.1	21704	ENSMUSG00000114980	4933432I03Rik	RIKEN cDNA 4933432I03 gene
chr14	103012612	103012865	254	*	Intron (ENSMUST00000226662.1/71264, intron 2 of 2)	14	102987412	103033803	46392	2	71264	ENSMUST00000226662.1	20938	ENSMUSG00000114980	4933432I03Rik	RIKEN cDNA 4933432I03 gene
chr14	103013243	103013487	245	*	Intron (ENSMUST00000230389.1/ENSMUST00000230389.1, intron 1 of 2)	14	102987412	103033803	46392	2	71264	ENSMUST00000226662.1	20316	ENSMUSG00000114980	4933432I03Rik	RIKEN cDNA 4933432I03 gene
chr14	103013670	103013977	308	*	Intron (ENSMUST00000230389.1/ENSMUST00000230389.1, intron 1 of 2)	14	102987412	103033803	46392	2	71264	ENSMUST00000226662.1	19826	ENSMUSG00000114980	4933432I03Rik	RIKEN cDNA 4933432I03 gene
chr14	103015919	103016236	318	*	Intron (ENSMUST00000230389.1/ENSMUST00000230389.1, intron 2 of 2)	14	102987412	103033803	46392	2	71264	ENSMUST00000226662.1	17567	ENSMUSG00000114980	4933432I03Rik	RIKEN cDNA 4933432I03 gene
chr14	103017218	103017463	246	*	Intron (ENSMUST00000230389.1/ENSMUST00000230389.1, intron 2 of 2)	14	102987412	103033803	46392	2	71264	ENSMUST00000226662.1	16340	ENSMUSG00000114980	4933432I03Rik	RIKEN cDNA 4933432I03 gene
chr14	103020826	103021083	258	*	Intron (ENSMUST00000230389.1/ENSMUST00000230389.1, intron 2 of 2)	14	102987412	103033803	46392	2	71264	ENSMUST00000226662.1	12720	ENSMUSG00000114980	4933432I03Rik	RIKEN cDNA 4933432I03 gene
chr14	103025741	103026202	462	*	Intron (ENSMUST00000226662.1/71264, intron 2 of 2)	14	102987412	103033803	46392	2	71264	ENSMUST00000226662.1	7601	ENSMUSG00000114980	4933432I03Rik	RIKEN cDNA 4933432I03 gene
chr14	103026283	103026544	262	*	Intron (ENSMUST00000226662.1/71264, intron 2 of 2)	14	102987412	103033803	46392	2	71264	ENSMUST00000226662.1	7259	ENSMUSG00000114980	4933432I03Rik	RIKEN cDNA 4933432I03 gene
chr14	103029146	103029671	526	*	Intron (ENSMUST00000226662.1/71264, intron 2 of 2)	14	102987412	103033803	46392	2	71264	ENSMUST00000226662.1	4132	ENSMUSG00000114980	4933432I03Rik	RIKEN cDNA 4933432I03 gene
chr14	103029777	103029984	208	*	Intron (ENSMUST00000226662.1/71264, intron 2 of 2)	14	102987412	103033803	46392	2	71264	ENSMUST00000226662.1	3819	ENSMUSG00000114980	4933432I03Rik	RIKEN cDNA 4933432I03 gene
chr14	103033423	103033843	421	*	Promoter (<=1kb)	14	102987412	103033803	46392	2	71264	ENSMUST00000226662.1	0	ENSMUSG00000114980	4933432I03Rik	RIKEN cDNA 4933432I03 gene
chr14	103034130	103034408	279	*	Promoter (<=1kb)	14	102987412	103033803	46392	2	71264	ENSMUST00000226662.1	-327	ENSMUSG00000114980	4933432I03Rik	RIKEN cDNA 4933432I03 gene
chr14	103036199	103036411	213	*	Promoter (2-3kb)	14	102987412	103033803	46392	2	71264	ENSMUST00000226662.1	-2396	ENSMUSG00000114980	4933432I03Rik	RIKEN cDNA 4933432I03 gene
chr14	103037011	103037344	334	*	Distal Intergenic	14	102987412	103033803	46392	2	71264	ENSMUST00000226662.1	-3208	ENSMUSG00000114980	4933432I03Rik	RIKEN cDNA 4933432I03 gene
chr14	103039364	103039689	326	*	Distal Intergenic	14	102987412	103033803	46392	2	71264	ENSMUST00000226662.1	-5561	ENSMUSG00000114980	4933432I03Rik	RIKEN cDNA 4933432I03 gene
chr14	103040456	103040751	296	*	Distal Intergenic	14	103046977	103056573	9597	1	16365	ENSMUST00000022722.6	-6226	ENSMUSG00000022126	Acod1	aconitate decarboxylase 1
chr14	103042855	103043129	275	*	Distal Intergenic	14	103046977	103056573	9597	1	16365	ENSMUST00000022722.6	-3848	ENSMUSG00000022126	Acod1	aconitate decarboxylase 1
chr14	103045458	103045672	215	*	Promoter (1-2kb)	14	103046977	103056573	9597	1	16365	ENSMUST00000022722.6	-1305	ENSMUSG00000022126	Acod1	aconitate decarboxylase 1
chr14	103046777	103047071	295	*	Promoter (<=1kb)	14	103046977	103056573	9597	1	16365	ENSMUST00000022722.6	0	ENSMUSG00000022126	Acod1	aconitate decarboxylase 1
chr14	103047439	103047728	290	*	Promoter (<=1kb)	14	103046977	103056573	9597	1	16365	ENSMUST00000022722.6	462	ENSMUSG00000022126	Acod1	aconitate decarboxylase 1
chr14	103048302	103048555	254	*	Promoter (1-2kb)	14	103046977	103056573	9597	1	16365	ENSMUST00000022722.6	1325	ENSMUSG00000022126	Acod1	aconitate decarboxylase 1
chr14	103048656	103049134	479	*	Promoter (1-2kb)	14	103046977	103056573	9597	1	16365	ENSMUST00000022722.6	1679	ENSMUSG00000022126	Acod1	aconitate decarboxylase 1
chr14	103050652	103050945	294	*	Intron (ENSMUST00000022722.6/16365, intron 3 of 4)	14	103046977	103056573	9597	1	16365	ENSMUST00000022722.6	3675	ENSMUSG00000022126	Acod1	aconitate decarboxylase 1
chr14	103051426	103051743	318	*	Exon (ENSMUST00000022722.6/16365, exon 4 of 5)	14	103046977	103056573	9597	1	16365	ENSMUST00000022722.6	4449	ENSMUSG00000022126	Acod1	aconitate decarboxylase 1
chr14	103052138	103052625	488	*	Intron (ENSMUST00000022722.6/16365, intron 4 of 4)	14	103046977	103056573	9597	1	16365	ENSMUST00000022722.6	5161	ENSMUSG00000022126	Acod1	aconitate decarboxylase 1
chr14	103052675	103052994	320	*	Intron (ENSMUST00000022722.6/16365, intron 4 of 4)	14	103046977	103056573	9597	1	16365	ENSMUST00000022722.6	5698	ENSMUSG00000022126	Acod1	aconitate decarboxylase 1
chr14	103053334	103053946	613	*	Intron (ENSMUST00000022722.6/16365, intron 4 of 4)	14	103046977	103056573	9597	1	16365	ENSMUST00000022722.6	6357	ENSMUSG00000022126	Acod1	aconitate decarboxylase 1
chr14	103053955	103054244	290	*	Intron (ENSMUST00000022722.6/16365, intron 4 of 4)	14	103046977	103056573	9597	1	16365	ENSMUST00000022722.6	6978	ENSMUSG00000022126	Acod1	aconitate decarboxylase 1
chr14	103054298	103054673	376	*	Exon (ENSMUST00000022722.6/16365, exon 5 of 5)	14	103046977	103056573	9597	1	16365	ENSMUST00000022722.6	7321	ENSMUSG00000022126	Acod1	aconitate decarboxylase 1
chr14	103054824	103055139	316	*	Exon (ENSMUST00000022722.6/16365, exon 5 of 5)	14	103046977	103056573	9597	1	16365	ENSMUST00000022722.6	7847	ENSMUSG00000022126	Acod1	aconitate decarboxylase 1
chr14	103055762	103056277	516	*	3' UTR	14	103046977	103056573	9597	1	16365	ENSMUST00000022722.6	8785	ENSMUSG00000022126	Acod1	aconitate decarboxylase 1
chr14	103056705	103057308	604	*	Distal Intergenic	14	103046977	103056573	9597	1	16365	ENSMUST00000022722.6	9728	ENSMUSG00000022126	Acod1	aconitate decarboxylase 1
chr14	103057398	103057793	396	*	Distal Intergenic	14	103046977	103056573	9597	1	16365	ENSMUST00000022722.6	10421	ENSMUSG00000022126	Acod1	aconitate decarboxylase 1
chr14	103057964	103058796	833	*	Distal Intergenic	14	103046977	103056573	9597	1	16365	ENSMUST00000022722.6	10987	ENSMUSG00000022126	Acod1	aconitate decarboxylase 1
chr14	103058942	103059368	427	*	Distal Intergenic	14	103070216	103077628	7413	1	211286	ENSMUST00000022721.7	-10848	ENSMUSG00000022125	Cln5	ceroid-lipofuscinosis, neuronal 5
chr14	103059523	103059931	409	*	Distal Intergenic	14	103070216	103077628	7413	1	211286	ENSMUST00000022721.7	-10285	ENSMUSG00000022125	Cln5	ceroid-lipofuscinosis, neuronal 5
chr14	103065722	103065935	214	*	Distal Intergenic	14	103070216	103077628	7413	1	211286	ENSMUST00000022721.7	-4281	ENSMUSG00000022125	Cln5	ceroid-lipofuscinosis, neuronal 5
chr14	103069759	103070011	253	*	Promoter (<=1kb)	14	103070216	103077628	7413	1	211286	ENSMUST00000022721.7	-205	ENSMUSG00000022125	Cln5	ceroid-lipofuscinosis, neuronal 5
chr14	103070048	103070364	317	*	Promoter (<=1kb)	14	103070216	103077628	7413	1	211286	ENSMUST00000022721.7	0	ENSMUSG00000022125	Cln5	ceroid-lipofuscinosis, neuronal 5
chr14	103070850	103071379	530	*	Promoter (<=1kb)	14	103070216	103077628	7413	1	211286	ENSMUST00000022721.7	634	ENSMUSG00000022125	Cln5	ceroid-lipofuscinosis, neuronal 5
chr14	103078337	103078547	211	*	Downstream (1-2kb)	14	103071730	103073296	1567	1	211286	ENSMUST00000227117.1	6607	ENSMUSG00000022125	Cln5	ceroid-lipofuscinosis, neuronal 5
chr14	103087014	103087270	257	*	Intron (ENSMUST00000022720.14/50789, intron 4 of 4)	14	103080239	103099554	19316	2	50789	ENSMUST00000022720.14	12284	ENSMUSG00000022124	Fbxl3	F-box and leucine-rich repeat protein 3
chr14	103088609	103088874	266	*	Intron (ENSMUST00000022720.14/50789, intron 4 of 4)	14	103080239	103099554	19316	2	50789	ENSMUST00000022720.14	10680	ENSMUSG00000022124	Fbxl3	F-box and leucine-rich repeat protein 3
chr14	103096688	103097057	370	*	Promoter (2-3kb)	14	103080239	103099554	19316	2	50789	ENSMUST00000022720.14	2497	ENSMUSG00000022124	Fbxl3	F-box and leucine-rich repeat protein 3
chr14	103098880	103099401	522	*	Promoter (<=1kb)	14	103081684	103098975	17292	2	50789	ENSMUST00000132004.7	0	ENSMUSG00000022124	Fbxl3	F-box and leucine-rich repeat protein 3
chr14	103099501	103099846	346	*	Promoter (<=1kb)	14	103083360	103099506	16147	2	50789	ENSMUST00000226952.1	0	ENSMUSG00000022124	Fbxl3	F-box and leucine-rich repeat protein 3
chr14	103109881	103110131	251	*	Distal Intergenic	14	103114133	103115396	1264	2	105689	ENSMUST00000162852.1	5265	ENSMUSG00000033004	Mycbp2	MYC binding protein 2, E3 ubiquitin protein ligase
chr14	103115501	103115740	240	*	Intron (ENSMUST00000161008.7/105689, intron 27 of 27)	14	103113411	103346800	233390	2	105689	ENSMUST00000159855.7	231060	ENSMUSG00000033004	Mycbp2	MYC binding protein 2, E3 ubiquitin protein ligase
chr14	103155720	103156046	327	*	Exon (ENSMUST00000160758.7/105689, exon 56 of 83)	14	103113411	103346800	233390	2	105689	ENSMUST00000159855.7	190754	ENSMUSG00000033004	Mycbp2	MYC binding protein 2, E3 ubiquitin protein ligase
chr14	103164185	103164388	204	*	Intron (ENSMUST00000160758.7/105689, intron 55 of 82)	14	103113411	103346800	233390	2	105689	ENSMUST00000159855.7	182412	ENSMUSG00000033004	Mycbp2	MYC binding protein 2, E3 ubiquitin protein ligase
chr14	103166478	103166777	300	*	Intron (ENSMUST00000160758.7/105689, intron 55 of 82)	14	103113411	103346800	233390	2	105689	ENSMUST00000159855.7	180023	ENSMUSG00000033004	Mycbp2	MYC binding protein 2, E3 ubiquitin protein ligase
chr14	103166843	103167087	245	*	Intron (ENSMUST00000160758.7/105689, intron 55 of 82)	14	103113411	103346800	233390	2	105689	ENSMUST00000159855.7	179713	ENSMUSG00000033004	Mycbp2	MYC binding protein 2, E3 ubiquitin protein ligase
chr14	103167148	103167406	259	*	Intron (ENSMUST00000160758.7/105689, intron 55 of 82)	14	103113411	103346800	233390	2	105689	ENSMUST00000159855.7	179394	ENSMUSG00000033004	Mycbp2	MYC binding protein 2, E3 ubiquitin protein ligase
chr14	103186732	103186957	226	*	Intron (ENSMUST00000160758.7/105689, intron 49 of 82)	14	103113411	103346800	233390	2	105689	ENSMUST00000159855.7	159843	ENSMUSG00000033004	Mycbp2	MYC binding protein 2, E3 ubiquitin protein ligase
chr14	103234256	103234490	235	*	Intron (ENSMUST00000160758.7/105689, intron 26 of 82)	14	103113411	103346800	233390	2	105689	ENSMUST00000159855.7	112310	ENSMUSG00000033004	Mycbp2	MYC binding protein 2, E3 ubiquitin protein ligase
chr14	103257406	103257638	233	*	Intron (ENSMUST00000160758.7/105689, intron 20 of 82)	14	103113411	103346800	233390	2	105689	ENSMUST00000159855.7	89162	ENSMUSG00000033004	Mycbp2	MYC binding protein 2, E3 ubiquitin protein ligase
chr14	103284219	103284494	276	*	Intron (ENSMUST00000160758.7/105689, intron 14 of 82)	14	103113411	103346800	233390	2	105689	ENSMUST00000159855.7	62306	ENSMUSG00000033004	Mycbp2	MYC binding protein 2, E3 ubiquitin protein ligase
chr14	103341971	103342184	214	*	Intron (ENSMUST00000160758.7/105689, intron 1 of 82)	14	103113411	103346800	233390	2	105689	ENSMUST00000159855.7	4616	ENSMUSG00000033004	Mycbp2	MYC binding protein 2, E3 ubiquitin protein ligase
chr14	103343303	103343507	205	*	Intron (ENSMUST00000160758.7/105689, intron 1 of 82)	14	103113411	103346800	233390	2	105689	ENSMUST00000159855.7	3293	ENSMUSG00000033004	Mycbp2	MYC binding protein 2, E3 ubiquitin protein ligase
chr14	103346688	103347081	394	*	Promoter (<=1kb)	14	103113411	103346800	233390	2	105689	ENSMUST00000159855.7	0	ENSMUSG00000033004	Mycbp2	MYC binding protein 2, E3 ubiquitin protein ligase
chr14	103347223	103347426	204	*	Promoter (<=1kb)	14	103311695	103346814	35120	2	105689	ENSMUST00000162537.1	-409	ENSMUSG00000033004	Mycbp2	MYC binding protein 2, E3 ubiquitin protein ligase
chr14	103349445	103349816	372	*	Promoter (2-3kb)	14	103311695	103346814	35120	2	105689	ENSMUST00000162537.1	-2631	ENSMUSG00000033004	Mycbp2	MYC binding protein 2, E3 ubiquitin protein ligase
chr14	103363240	103363461	222	*	Distal Intergenic	14	103311695	103346814	35120	2	105689	ENSMUST00000162537.1	-16426	ENSMUSG00000033004	Mycbp2	MYC binding protein 2, E3 ubiquitin protein ligase
chr14	103375575	103375801	227	*	Distal Intergenic	14	103311695	103346814	35120	2	105689	ENSMUST00000162537.1	-28761	ENSMUSG00000033004	Mycbp2	MYC binding protein 2, E3 ubiquitin protein ligase
chr14	103376828	103377068	241	*	Distal Intergenic	14	103311695	103346814	35120	2	105689	ENSMUST00000162537.1	-30014	ENSMUSG00000033004	Mycbp2	MYC binding protein 2, E3 ubiquitin protein ligase
chr14	103397750	103397952	203	*	Distal Intergenic	14	103311695	103346814	35120	2	105689	ENSMUST00000162537.1	-50936	ENSMUSG00000033004	Mycbp2	MYC binding protein 2, E3 ubiquitin protein ligase
chr14	103401199	103401575	377	*	Distal Intergenic	14	103311695	103346814	35120	2	105689	ENSMUST00000162537.1	-54385	ENSMUSG00000033004	Mycbp2	MYC binding protein 2, E3 ubiquitin protein ligase
chr14	103402033	103402251	219	*	Distal Intergenic	14	103311695	103346814	35120	2	105689	ENSMUST00000162537.1	-55219	ENSMUSG00000033004	Mycbp2	MYC binding protein 2, E3 ubiquitin protein ligase
chr14	103433818	103434066	249	*	Intron (ENSMUST00000228080.1/ENSMUST00000228080.1, intron 1 of 3)	14	103513342	103612797	99456	1	64929	ENSMUST00000227322.1	-79276	ENSMUSG00000022123	Scel	sciellin
chr14	103440291	103440517	227	*	Exon (ENSMUST00000228080.1/ENSMUST00000228080.1, exon 2 of 4)	14	103513342	103612797	99456	1	64929	ENSMUST00000227322.1	-72825	ENSMUSG00000022123	Scel	sciellin
chr14	103450866	103451081	216	*	Distal Intergenic	14	103513342	103612797	99456	1	64929	ENSMUST00000227322.1	-62261	ENSMUSG00000022123	Scel	sciellin
chr14	103469152	103469356	205	*	Intron (ENSMUST00000227693.1/ENSMUST00000227693.1, intron 1 of 2)	14	103513342	103612797	99456	1	64929	ENSMUST00000227322.1	-43986	ENSMUSG00000022123	Scel	sciellin
chr14	103469498	103469772	275	*	Intron (ENSMUST00000227693.1/ENSMUST00000227693.1, intron 1 of 2)	14	103513342	103612797	99456	1	64929	ENSMUST00000227322.1	-43570	ENSMUSG00000022123	Scel	sciellin
chr14	103469812	103470053	242	*	Exon (ENSMUST00000228094.1/ENSMUST00000228094.1, exon 3 of 3)	14	103513342	103612797	99456	1	64929	ENSMUST00000227322.1	-43289	ENSMUSG00000022123	Scel	sciellin
chr14	103472269	103472506	238	*	Intron (ENSMUST00000227693.1/ENSMUST00000227693.1, intron 1 of 2)	14	103513342	103612797	99456	1	64929	ENSMUST00000227322.1	-40836	ENSMUSG00000022123	Scel	sciellin
chr14	103477257	103477613	357	*	Intron (ENSMUST00000227693.1/ENSMUST00000227693.1, intron 1 of 2)	14	103513342	103612797	99456	1	64929	ENSMUST00000227322.1	-35729	ENSMUSG00000022123	Scel	sciellin
chr14	103478013	103478336	324	*	Intron (ENSMUST00000227693.1/ENSMUST00000227693.1, intron 1 of 2)	14	103513342	103612797	99456	1	64929	ENSMUST00000227322.1	-35006	ENSMUSG00000022123	Scel	sciellin
chr14	103479549	103479758	210	*	Intron (ENSMUST00000227693.1/ENSMUST00000227693.1, intron 1 of 2)	14	103513342	103612797	99456	1	64929	ENSMUST00000227322.1	-33584	ENSMUSG00000022123	Scel	sciellin
chr14	103481614	103481902	289	*	Intron (ENSMUST00000227693.1/ENSMUST00000227693.1, intron 1 of 2)	14	103513342	103612797	99456	1	64929	ENSMUST00000227322.1	-31440	ENSMUSG00000022123	Scel	sciellin
chr14	103486993	103487296	304	*	Intron (ENSMUST00000227693.1/ENSMUST00000227693.1, intron 1 of 2)	14	103513342	103612797	99456	1	64929	ENSMUST00000227322.1	-26046	ENSMUSG00000022123	Scel	sciellin
chr14	103488768	103488974	207	*	Intron (ENSMUST00000227693.1/ENSMUST00000227693.1, intron 1 of 2)	14	103513342	103612797	99456	1	64929	ENSMUST00000227322.1	-24368	ENSMUSG00000022123	Scel	sciellin
chr14	103513110	103513427	318	*	Promoter (<=1kb)	14	103513342	103612797	99456	1	64929	ENSMUST00000227322.1	0	ENSMUSG00000022123	Scel	sciellin
chr14	103526402	103526648	247	*	Intron (ENSMUST00000227322.1/64929, intron 1 of 29)	14	103513342	103612797	99456	1	64929	ENSMUST00000227322.1	13060	ENSMUSG00000022123	Scel	sciellin
chr14	103531807	103532031	225	*	Intron (ENSMUST00000227322.1/64929, intron 3 of 29)	14	103513342	103612797	99456	1	64929	ENSMUST00000227322.1	18465	ENSMUSG00000022123	Scel	sciellin
chr14	103532590	103532827	238	*	Intron (ENSMUST00000227322.1/64929, intron 3 of 29)	14	103513342	103612797	99456	1	64929	ENSMUST00000227322.1	19248	ENSMUSG00000022123	Scel	sciellin
chr14	103533731	103533974	244	*	Intron (ENSMUST00000227322.1/64929, intron 4 of 29)	14	103513342	103612797	99456	1	64929	ENSMUST00000227322.1	20389	ENSMUSG00000022123	Scel	sciellin
chr14	103535735	103536045	311	*	Intron (ENSMUST00000227322.1/64929, intron 4 of 29)	14	103513342	103612797	99456	1	64929	ENSMUST00000227322.1	22393	ENSMUSG00000022123	Scel	sciellin
chr14	103543429	103543715	287	*	Intron (ENSMUST00000227322.1/64929, intron 7 of 29)	14	103513342	103612797	99456	1	64929	ENSMUST00000227322.1	30087	ENSMUSG00000022123	Scel	sciellin
chr14	103550523	103550787	265	*	Intron (ENSMUST00000227322.1/64929, intron 8 of 29)	14	103513342	103612797	99456	1	64929	ENSMUST00000227322.1	37181	ENSMUSG00000022123	Scel	sciellin
chr14	103687124	103687357	234	*	Intron (ENSMUST00000069443.13/105439, intron 3 of 6)	14	103650228	103704907	54680	1	105439	ENSMUST00000069443.13	36896	ENSMUSG00000055717	Slain1	SLAIN motif family, member 1
chr14	103694418	103694659	242	*	Exon (ENSMUST00000160117.1/70898, exon 3 of 3)	14	103650228	103704907	54680	1	105439	ENSMUST00000069443.13	44190	ENSMUSG00000055717	Slain1	SLAIN motif family, member 1
chr14	103718868	103719160	293	*	Distal Intergenic	14	103692983	103699442	6460	2	70898	ENSMUST00000160117.1	-19426	ENSMUSG00000089707	Slain1os	SLAIN motif family, member 1, opposite strand
chr14	103719204	103719581	378	*	Distal Intergenic	14	103692983	103699442	6460	2	70898	ENSMUST00000160117.1	-19762	ENSMUSG00000089707	Slain1os	SLAIN motif family, member 1, opposite strand
chr14	103720758	103720971	214	*	Distal Intergenic	14	103692983	103699442	6460	2	70898	ENSMUST00000160117.1	-21316	ENSMUSG00000089707	Slain1os	SLAIN motif family, member 1, opposite strand
chr14	103726593	103726817	225	*	Distal Intergenic	14	103692983	103699442	6460	2	70898	ENSMUST00000160117.1	-27151	ENSMUSG00000089707	Slain1os	SLAIN motif family, member 1, opposite strand
chr14	103754566	103754842	277	*	Distal Intergenic	14	103692983	103699442	6460	2	70898	ENSMUST00000160117.1	-55124	ENSMUSG00000089707	Slain1os	SLAIN motif family, member 1, opposite strand
chr14	103785144	103785452	309	*	Distal Intergenic	14	103814728	103843695	28968	2	13618	ENSMUST00000227824.1	58243	ENSMUSG00000022122	Ednrb	endothelin receptor type B
chr14	103791167	103791408	242	*	Distal Intergenic	14	103814728	103843695	28968	2	13618	ENSMUST00000227824.1	52287	ENSMUSG00000022122	Ednrb	endothelin receptor type B
chr14	103793460	103793722	263	*	Distal Intergenic	14	103814728	103843695	28968	2	13618	ENSMUST00000227824.1	49973	ENSMUSG00000022122	Ednrb	endothelin receptor type B
chr14	103795682	103795916	235	*	Distal Intergenic	14	103814728	103843695	28968	2	13618	ENSMUST00000227824.1	47779	ENSMUSG00000022122	Ednrb	endothelin receptor type B
chr14	103826356	103826670	315	*	Intron (ENSMUST00000022718.10/13618, intron 2 of 7)	14	103814625	103844402	29778	2	13618	ENSMUST00000022718.10	17732	ENSMUSG00000022122	Ednrb	endothelin receptor type B
chr14	103840480	103840793	314	*	Intron (ENSMUST00000022718.10/13618, intron 2 of 7)	14	103814625	103844402	29778	2	13618	ENSMUST00000022718.10	3609	ENSMUSG00000022122	Ednrb	endothelin receptor type B
chr14	103843799	103844004	206	*	Promoter (<=1kb)	14	103814625	103844402	29778	2	13618	ENSMUST00000022718.10	398	ENSMUSG00000022122	Ednrb	endothelin receptor type B
chr14	103884991	103885213	223	*	Distal Intergenic	14	103814625	103844402	29778	2	13618	ENSMUST00000022718.10	-40589	ENSMUSG00000022122	Ednrb	endothelin receptor type B
chr14	103890841	103891096	256	*	Distal Intergenic	14	103814625	103844402	29778	2	13618	ENSMUST00000022718.10	-46439	ENSMUSG00000022122	Ednrb	endothelin receptor type B
chr14	103898628	103898931	304	*	Distal Intergenic	14	103814625	103844402	29778	2	13618	ENSMUST00000022718.10	-54226	ENSMUSG00000022122	Ednrb	endothelin receptor type B
chr14	103920221	103920499	279	*	Distal Intergenic	14	103814625	103844402	29778	2	13618	ENSMUST00000022718.10	-75819	ENSMUSG00000022122	Ednrb	endothelin receptor type B
chr14	103929821	103930029	209	*	Distal Intergenic	14	103979636	103998284	18649	2	73877	ENSMUST00000227414.1	68255	ENSMUSG00000115727	4930432J09Rik	RIKEN cDNA 4930432J09 gene
chr14	103944753	103944960	208	*	Distal Intergenic	14	103979636	103998284	18649	2	73877	ENSMUST00000227414.1	53324	ENSMUSG00000115727	4930432J09Rik	RIKEN cDNA 4930432J09 gene
chr14	103945852	103946150	299	*	Distal Intergenic	14	103979636	103998284	18649	2	73877	ENSMUST00000227414.1	52134	ENSMUSG00000115727	4930432J09Rik	RIKEN cDNA 4930432J09 gene
chr14	103978810	103979171	362	*	Exon (ENSMUST00000228770.1/73877, exon 3 of 3)	14	103977628	104027142	49515	2	73877	ENSMUST00000228770.1	47971	ENSMUSG00000115727	4930432J09Rik	RIKEN cDNA 4930432J09 gene
chr14	103984409	103984628	220	*	Intron (ENSMUST00000228770.1/73877, intron 1 of 2)	14	103977628	104027142	49515	2	73877	ENSMUST00000228770.1	42514	ENSMUSG00000115727	4930432J09Rik	RIKEN cDNA 4930432J09 gene
chr14	104002528	104002758	231	*	Intron (ENSMUST00000228770.1/73877, intron 1 of 2)	14	103977628	104027142	49515	2	73877	ENSMUST00000228770.1	24384	ENSMUSG00000115727	4930432J09Rik	RIKEN cDNA 4930432J09 gene
chr14	104005117	104005719	603	*	Intron (ENSMUST00000228770.1/73877, intron 1 of 2)	14	103977628	104027142	49515	2	73877	ENSMUST00000228770.1	21423	ENSMUSG00000115727	4930432J09Rik	RIKEN cDNA 4930432J09 gene
chr14	104027110	104027407	298	*	Promoter (<=1kb)	14	103977628	104027142	49515	2	73877	ENSMUST00000228770.1	0	ENSMUSG00000115727	4930432J09Rik	RIKEN cDNA 4930432J09 gene
chr14	104038920	104039158	239	*	Distal Intergenic	14	103977628	104027142	49515	2	73877	ENSMUST00000228770.1	-11778	ENSMUSG00000115727	4930432J09Rik	RIKEN cDNA 4930432J09 gene
chr14	104299189	104299546	358	*	Intron (ENSMUST00000228095.1/ENSMUST00000228095.1, intron 2 of 4)	14	104463973	104465365	1393	2	18996	ENSMUST00000139505.1	165819	ENSMUSG00000048349	Pou4f1	POU domain, class 4, transcription factor 1
chr14	104434379	104434619	241	*	Intron (ENSMUST00000228095.1/ENSMUST00000228095.1, intron 1 of 4)	14	104463973	104465365	1393	2	18996	ENSMUST00000139505.1	30746	ENSMUSG00000048349	Pou4f1	POU domain, class 4, transcription factor 1
chr14	104474032	104474253	222	*	Distal Intergenic	14	104461676	104467999	6324	2	18996	ENSMUST00000053016.9	-6033	ENSMUSG00000048349	Pou4f1	POU domain, class 4, transcription factor 1
chr14	104474461	104474695	235	*	Downstream (2-3kb)	14	104461676	104467999	6324	2	18996	ENSMUST00000053016.9	-6462	ENSMUSG00000048349	Pou4f1	POU domain, class 4, transcription factor 1
chr14	104522103	104522351	249	*	Promoter (<=1kb)	14	104477536	104522632	45097	2	72486	ENSMUST00000022716.3	281	ENSMUSG00000022120	Rnf219	ring finger protein 219
chr14	104522513	104522806	294	*	Promoter (<=1kb)	14	104506283	104522622	16340	2	72486	ENSMUST00000228210.1	0	ENSMUSG00000022120	Rnf219	ring finger protein 219
chr14	104523124	104523357	234	*	Promoter (<=1kb)	14	104502386	104522645	20260	2	72486	ENSMUST00000227640.1	-479	ENSMUSG00000022120	Rnf219	ring finger protein 219
chr14	104867544	104867861	318	*	Exon (ENSMUST00000228435.1/320249, exon 5 of 5)	14	104612791	104917439	304649	1	320249	ENSMUST00000227935.1	254753	ENSMUSG00000115432	D130009I18Rik	RIKEN cDNA D130009I18 gene
chr14	104937148	104937501	354	*	Intron (ENSMUST00000228036.1/320249, intron 4 of 5)	14	104639144	104966783	327640	1	320249	ENSMUST00000228036.1	298004	ENSMUSG00000115432	D130009I18Rik	RIKEN cDNA D130009I18 gene
chr14	104937558	104937766	209	*	Intron (ENSMUST00000228036.1/320249, intron 4 of 5)	14	104639144	104966783	327640	1	320249	ENSMUST00000228036.1	298414	ENSMUSG00000115432	D130009I18Rik	RIKEN cDNA D130009I18 gene
chr14	105142059	105142316	258	*	Intron (ENSMUST00000163545.7/ENSMUST00000163545.7, intron 11 of 21)	14	105114986	105177323	62338	2	74213	ENSMUST00000100327.9	35007	ENSMUSG00000022119	Rbm26	RNA binding motif protein 26
chr14	105156814	105157042	229	*	Intron (ENSMUST00000163545.7/ENSMUST00000163545.7, intron 3 of 21)	14	105114986	105177323	62338	2	74213	ENSMUST00000100327.9	20281	ENSMUSG00000022119	Rbm26	RNA binding motif protein 26
chr14	105164841	105165101	261	*	Intron (ENSMUST00000163545.7/ENSMUST00000163545.7, intron 1 of 21)	14	105114986	105177323	62338	2	74213	ENSMUST00000100327.9	12222	ENSMUSG00000022119	Rbm26	RNA binding motif protein 26
chr14	105176232	105176536	305	*	Promoter (<=1kb)	14	105114986	105177323	62338	2	74213	ENSMUST00000100327.9	787	ENSMUSG00000022119	Rbm26	RNA binding motif protein 26
chr14	105177202	105177546	345	*	Promoter (<=1kb)	14	105114986	105177323	62338	2	74213	ENSMUST00000100327.9	0	ENSMUSG00000022119	Rbm26	RNA binding motif protein 26
chr14	105182818	105183074	257	*	Distal Intergenic	14	105114986	105177323	62338	2	74213	ENSMUST00000100327.9	-5495	ENSMUSG00000022119	Rbm26	RNA binding motif protein 26
chr14	105221123	105221336	214	*	Distal Intergenic	14	105258573	105309298	50726	1	76273	ENSMUST00000181969.7	-37237	ENSMUSG00000053253	Ndfip2	Nedd4 family interacting protein 2
chr14	105232494	105232732	239	*	Distal Intergenic	14	105258573	105309298	50726	1	76273	ENSMUST00000181969.7	-25841	ENSMUSG00000053253	Ndfip2	Nedd4 family interacting protein 2
chr14	105258576	105258916	341	*	Promoter (<=1kb)	14	105258753	105308871	50119	1	76273	ENSMUST00000138283.1	0	ENSMUSG00000053253	Ndfip2	Nedd4 family interacting protein 2
chr14	105259041	105259303	263	*	Promoter (<=1kb)	14	105258573	105309298	50726	1	76273	ENSMUST00000181969.7	468	ENSMUSG00000053253	Ndfip2	Nedd4 family interacting protein 2
chr14	105260725	105260950	226	*	Promoter (2-3kb)	14	105258573	105309298	50726	1	76273	ENSMUST00000181969.7	2152	ENSMUSG00000053253	Ndfip2	Nedd4 family interacting protein 2
chr14	105262384	105262653	270	*	Intron (ENSMUST00000181969.7/76273, intron 1 of 7)	14	105258573	105309298	50726	1	76273	ENSMUST00000181969.7	3811	ENSMUSG00000053253	Ndfip2	Nedd4 family interacting protein 2
chr14	105275274	105275534	261	*	Intron (ENSMUST00000181969.7/76273, intron 1 of 7)	14	105258573	105309298	50726	1	76273	ENSMUST00000181969.7	16701	ENSMUSG00000053253	Ndfip2	Nedd4 family interacting protein 2
chr14	105284410	105284645	236	*	Intron (ENSMUST00000181969.7/76273, intron 1 of 7)	14	105258573	105309298	50726	1	76273	ENSMUST00000181969.7	25837	ENSMUSG00000053253	Ndfip2	Nedd4 family interacting protein 2
chr14	105288055	105288275	221	*	Intron (ENSMUST00000181969.7/76273, intron 2 of 7)	14	105258573	105309298	50726	1	76273	ENSMUST00000181969.7	29482	ENSMUSG00000053253	Ndfip2	Nedd4 family interacting protein 2
chr14	105288580	105288878	299	*	Intron (ENSMUST00000181969.7/76273, intron 2 of 7)	14	105258573	105309298	50726	1	76273	ENSMUST00000181969.7	30007	ENSMUSG00000053253	Ndfip2	Nedd4 family interacting protein 2
chr14	105296270	105296481	212	*	Intron (ENSMUST00000181969.7/76273, intron 4 of 7)	14	105258573	105309298	50726	1	76273	ENSMUST00000181969.7	37697	ENSMUSG00000053253	Ndfip2	Nedd4 family interacting protein 2
chr14	105297305	105297578	274	*	Intron (ENSMUST00000181969.7/76273, intron 4 of 7)	14	105258573	105309298	50726	1	76273	ENSMUST00000181969.7	38732	ENSMUSG00000053253	Ndfip2	Nedd4 family interacting protein 2
chr14	105297689	105297917	229	*	Intron (ENSMUST00000181969.7/76273, intron 4 of 7)	14	105258573	105309298	50726	1	76273	ENSMUST00000181969.7	39116	ENSMUSG00000053253	Ndfip2	Nedd4 family interacting protein 2
chr14	105300613	105300890	278	*	Exon (ENSMUST00000149781.7/76273, exon 3 of 4)	14	105258573	105309298	50726	1	76273	ENSMUST00000181969.7	42040	ENSMUSG00000053253	Ndfip2	Nedd4 family interacting protein 2
chr14	105316876	105317151	276	*	Distal Intergenic	14	105294546	105308869	14324	1	76273	ENSMUST00000149358.1	22330	ENSMUSG00000053253	Ndfip2	Nedd4 family interacting protein 2
chr14	105328514	105328800	287	*	Distal Intergenic	14	105294546	105308869	14324	1	76273	ENSMUST00000149358.1	33968	ENSMUSG00000053253	Ndfip2	Nedd4 family interacting protein 2
chr14	105352024	105352286	263	*	Distal Intergenic	14	105294546	105308869	14324	1	76273	ENSMUST00000149358.1	57478	ENSMUSG00000053253	Ndfip2	Nedd4 family interacting protein 2
chr14	105359928	105360166	239	*	Distal Intergenic	14	105294546	105308869	14324	1	76273	ENSMUST00000149358.1	65382	ENSMUSG00000053253	Ndfip2	Nedd4 family interacting protein 2
chr14	105397507	105397729	223	*	Distal Intergenic	14	105427559	105437716	10158	1	71362	ENSMUST00000226670.1	-29830	ENSMUSG00000115548	5430440P10Rik	RIKEN cDNA 5430440P10 gene
chr14	105418430	105418634	205	*	Distal Intergenic	14	105427559	105437716	10158	1	71362	ENSMUST00000226670.1	-8925	ENSMUSG00000115548	5430440P10Rik	RIKEN cDNA 5430440P10 gene
chr14	105431626	105431909	284	*	Intron (ENSMUST00000226670.1/71362, intron 1 of 2)	14	105427559	105437716	10158	1	71362	ENSMUST00000226670.1	4067	ENSMUSG00000115548	5430440P10Rik	RIKEN cDNA 5430440P10 gene
chr14	105435283	105435620	338	*	Intron (ENSMUST00000226670.1/71362, intron 2 of 2)	14	105427559	105437716	10158	1	71362	ENSMUST00000226670.1	7724	ENSMUSG00000115548	5430440P10Rik	RIKEN cDNA 5430440P10 gene
chr14	105449135	105449386	252	*	Distal Intergenic	14	105427559	105437716	10158	1	71362	ENSMUST00000226670.1	21576	ENSMUSG00000115548	5430440P10Rik	RIKEN cDNA 5430440P10 gene
chr14	105483364	105483566	203	*	Distal Intergenic	14	105498788	105505622	6835	1	74864	ENSMUST00000022711.7	-15222	ENSMUSG00000022116	4930449E01Rik	RIKEN cDNA 4930449E01 gene
chr14	105500937	105501195	259	*	Promoter (2-3kb)	14	105498788	105505622	6835	1	74864	ENSMUST00000022711.7	2149	ENSMUSG00000022116	4930449E01Rik	RIKEN cDNA 4930449E01 gene
chr14	105505066	105505279	214	*	Exon (ENSMUST00000022711.7/74864, exon 2 of 3)	14	105498788	105505622	6835	1	74864	ENSMUST00000022711.7	6278	ENSMUSG00000022116	4930449E01Rik	RIKEN cDNA 4930449E01 gene
chr14	105622246	105622525	280	*	Exon (ENSMUST00000211251.1/ENSMUST00000211251.1, exon 7 of 7)	14	105589491	105632054	42564	1	380930	ENSMUST00000227407.1	32755	ENSMUSG00000115149	9330188P03Rik	RIKEN cDNA 9330188P03 gene
chr14	105669040	105669361	322	*	Distal Intergenic	14	105623642	105623770	129	2	102465207	ENSMUST00000184405.1	-45270	ENSMUSG00000098780	Mir6390	microRNA 6390
chr14	105675137	105675406	270	*	Distal Intergenic	14	105623642	105623770	129	2	102465207	ENSMUST00000184405.1	-51367	ENSMUSG00000098780	Mir6390	microRNA 6390
chr14	105676513	105676753	241	*	Distal Intergenic	14	105623642	105623770	129	2	102465207	ENSMUST00000184405.1	-52743	ENSMUSG00000098780	Mir6390	microRNA 6390
chr14	105693767	105694031	265	*	Distal Intergenic	14	105623642	105623770	129	2	102465207	ENSMUST00000184405.1	-69997	ENSMUSG00000098780	Mir6390	microRNA 6390
chr14	105697716	105697947	232	*	Distal Intergenic	14	105623642	105623770	129	2	102465207	ENSMUST00000184405.1	-73946	ENSMUSG00000098780	Mir6390	microRNA 6390
chr14	105725782	105725991	210	*	Distal Intergenic	14	105623642	105623770	129	2	102465207	ENSMUST00000184405.1	-102012	ENSMUSG00000098780	Mir6390	microRNA 6390
chr14	105726795	105727082	288	*	Distal Intergenic	14	105623642	105623770	129	2	102465207	ENSMUST00000184405.1	-103025	ENSMUSG00000098780	Mir6390	microRNA 6390
chr14	105732288	105732661	374	*	Distal Intergenic	14	105623642	105623770	129	2	102465207	ENSMUST00000184405.1	-108518	ENSMUSG00000098780	Mir6390	microRNA 6390
chr14	105732662	105732923	262	*	Distal Intergenic	14	105623642	105623770	129	2	102465207	ENSMUST00000184405.1	-108892	ENSMUSG00000098780	Mir6390	microRNA 6390
chr14	105736255	105736544	290	*	Distal Intergenic	14	105623642	105623770	129	2	102465207	ENSMUST00000184405.1	-112485	ENSMUSG00000098780	Mir6390	microRNA 6390
chr14	105736549	105736763	215	*	Distal Intergenic	14	105623642	105623770	129	2	102465207	ENSMUST00000184405.1	-112779	ENSMUSG00000098780	Mir6390	microRNA 6390
chr14	105751793	105752124	332	*	Distal Intergenic	14	105623642	105623770	129	2	102465207	ENSMUST00000184405.1	-128023	ENSMUSG00000098780	Mir6390	microRNA 6390
chr14	105772515	105772745	231	*	Distal Intergenic	14	105891947	105896819	4873	2	24064	ENSMUST00000022709.5	124074	ENSMUSG00000022114	Spry2	sprouty RTK signaling antagonist 2
chr14	105779358	105779646	289	*	Distal Intergenic	14	105891947	105896819	4873	2	24064	ENSMUST00000022709.5	117173	ENSMUSG00000022114	Spry2	sprouty RTK signaling antagonist 2
chr14	105804570	105804777	208	*	Distal Intergenic	14	105891947	105896819	4873	2	24064	ENSMUST00000022709.5	92042	ENSMUSG00000022114	Spry2	sprouty RTK signaling antagonist 2
chr14	105804856	105805118	263	*	Distal Intergenic	14	105891947	105896819	4873	2	24064	ENSMUST00000022709.5	91701	ENSMUSG00000022114	Spry2	sprouty RTK signaling antagonist 2
chr14	105805346	105805693	348	*	Distal Intergenic	14	105891947	105896819	4873	2	24064	ENSMUST00000022709.5	91126	ENSMUSG00000022114	Spry2	sprouty RTK signaling antagonist 2
chr14	105813444	105813653	210	*	Distal Intergenic	14	105891947	105896819	4873	2	24064	ENSMUST00000022709.5	83166	ENSMUSG00000022114	Spry2	sprouty RTK signaling antagonist 2
chr14	105813796	105814025	230	*	Distal Intergenic	14	105891947	105896819	4873	2	24064	ENSMUST00000022709.5	82794	ENSMUSG00000022114	Spry2	sprouty RTK signaling antagonist 2
chr14	105815294	105815589	296	*	Distal Intergenic	14	105891947	105896819	4873	2	24064	ENSMUST00000022709.5	81230	ENSMUSG00000022114	Spry2	sprouty RTK signaling antagonist 2
chr14	105818907	105819209	303	*	Distal Intergenic	14	105891947	105896819	4873	2	24064	ENSMUST00000022709.5	77610	ENSMUSG00000022114	Spry2	sprouty RTK signaling antagonist 2
chr14	105841642	105841852	211	*	Distal Intergenic	14	105891947	105896819	4873	2	24064	ENSMUST00000022709.5	54967	ENSMUSG00000022114	Spry2	sprouty RTK signaling antagonist 2
chr14	105841961	105842300	340	*	Distal Intergenic	14	105891947	105896819	4873	2	24064	ENSMUST00000022709.5	54519	ENSMUSG00000022114	Spry2	sprouty RTK signaling antagonist 2
chr14	105843983	105844209	227	*	Distal Intergenic	14	105891947	105896819	4873	2	24064	ENSMUST00000022709.5	52610	ENSMUSG00000022114	Spry2	sprouty RTK signaling antagonist 2
chr14	105851408	105851637	230	*	Distal Intergenic	14	105891947	105896819	4873	2	24064	ENSMUST00000022709.5	45182	ENSMUSG00000022114	Spry2	sprouty RTK signaling antagonist 2
chr14	105851674	105851957	284	*	Distal Intergenic	14	105891947	105896819	4873	2	24064	ENSMUST00000022709.5	44862	ENSMUSG00000022114	Spry2	sprouty RTK signaling antagonist 2
chr14	105878429	105878712	284	*	Distal Intergenic	14	105891947	105896819	4873	2	24064	ENSMUST00000022709.5	18107	ENSMUSG00000022114	Spry2	sprouty RTK signaling antagonist 2
chr14	105887055	105887275	221	*	Distal Intergenic	14	105891947	105896819	4873	2	24064	ENSMUST00000022709.5	9544	ENSMUSG00000022114	Spry2	sprouty RTK signaling antagonist 2
chr14	105890572	105890879	308	*	Downstream (1-2kb)	14	105891947	105896819	4873	2	24064	ENSMUST00000022709.5	5940	ENSMUSG00000022114	Spry2	sprouty RTK signaling antagonist 2
chr14	105893783	105893993	211	*	Promoter (2-3kb)	14	105891947	105896819	4873	2	24064	ENSMUST00000022709.5	2826	ENSMUSG00000022114	Spry2	sprouty RTK signaling antagonist 2
chr14	105895253	105895477	225	*	Promoter (1-2kb)	14	105891947	105896819	4873	2	24064	ENSMUST00000022709.5	1342	ENSMUSG00000022114	Spry2	sprouty RTK signaling antagonist 2
chr14	105895915	105896160	246	*	Promoter (<=1kb)	14	105891947	105896819	4873	2	24064	ENSMUST00000022709.5	659	ENSMUSG00000022114	Spry2	sprouty RTK signaling antagonist 2
chr14	105896372	105896593	222	*	Promoter (<=1kb)	14	105891947	105896819	4873	2	24064	ENSMUST00000022709.5	226	ENSMUSG00000022114	Spry2	sprouty RTK signaling antagonist 2
chr14	105897202	105897536	335	*	Promoter (<=1kb)	14	105891947	105896819	4873	2	24064	ENSMUST00000022709.5	-383	ENSMUSG00000022114	Spry2	sprouty RTK signaling antagonist 2
chr14	105898833	105899090	258	*	Promoter (2-3kb)	14	105891947	105896819	4873	2	24064	ENSMUST00000022709.5	-2014	ENSMUSG00000022114	Spry2	sprouty RTK signaling antagonist 2
chr14	105922446	105922757	312	*	Distal Intergenic	14	105891947	105896819	4873	2	24064	ENSMUST00000022709.5	-25627	ENSMUSG00000022114	Spry2	sprouty RTK signaling antagonist 2
chr14	105922838	105923271	434	*	Distal Intergenic	14	105891947	105896819	4873	2	24064	ENSMUST00000022709.5	-26019	ENSMUSG00000022114	Spry2	sprouty RTK signaling antagonist 2
chr14	105999909	106000142	234	*	Distal Intergenic	14	105891947	105896819	4873	2	24064	ENSMUST00000022709.5	-103090	ENSMUSG00000022114	Spry2	sprouty RTK signaling antagonist 2
chr14	106012035	106012375	341	*	Distal Intergenic	14	106106198	106109272	3075	1	212085	ENSMUST00000022708.6	-93823	ENSMUSG00000022113	Trim52	tripartite motif-containing 52
chr14	106035294	106035569	276	*	Distal Intergenic	14	106106198	106109272	3075	1	212085	ENSMUST00000022708.6	-70629	ENSMUSG00000022113	Trim52	tripartite motif-containing 52
chr14	106044321	106044712	392	*	Distal Intergenic	14	106106198	106109272	3075	1	212085	ENSMUST00000022708.6	-61486	ENSMUSG00000022113	Trim52	tripartite motif-containing 52
chr14	106052515	106052858	344	*	Distal Intergenic	14	106106198	106109272	3075	1	212085	ENSMUST00000022708.6	-53340	ENSMUSG00000022113	Trim52	tripartite motif-containing 52
chr14	106052941	106053178	238	*	Distal Intergenic	14	106106198	106109272	3075	1	212085	ENSMUST00000022708.6	-53020	ENSMUSG00000022113	Trim52	tripartite motif-containing 52
chr14	106053284	106053505	222	*	Distal Intergenic	14	106106198	106109272	3075	1	212085	ENSMUST00000022708.6	-52693	ENSMUSG00000022113	Trim52	tripartite motif-containing 52
chr14	106062531	106062803	273	*	Distal Intergenic	14	106106198	106109272	3075	1	212085	ENSMUST00000022708.6	-43395	ENSMUSG00000022113	Trim52	tripartite motif-containing 52
chr14	106155239	106155524	286	*	Distal Intergenic	14	106106199	106135859	29661	1	212085	ENSMUST00000194236.1	49040	ENSMUSG00000022113	Trim52	tripartite motif-containing 52
chr14	106156641	106156858	218	*	Distal Intergenic	14	106106199	106135859	29661	1	212085	ENSMUST00000194236.1	50442	ENSMUSG00000022113	Trim52	tripartite motif-containing 52
chr14	106163254	106163475	222	*	Distal Intergenic	14	106106199	106135859	29661	1	212085	ENSMUST00000194236.1	57055	ENSMUSG00000022113	Trim52	tripartite motif-containing 52
chr14	106193332	106193683	352	*	Distal Intergenic	14	106106199	106135859	29661	1	212085	ENSMUST00000194236.1	87133	ENSMUSG00000022113	Trim52	tripartite motif-containing 52
chr14	106259755	106259996	242	*	Intron (ENSMUST00000226755.1/ENSMUST00000226755.1, intron 1 of 1)	14	106106199	106135859	29661	1	212085	ENSMUST00000194236.1	153556	ENSMUSG00000022113	Trim52	tripartite motif-containing 52
chr14	106439369	106439609	241	*	Intron (ENSMUST00000186311.1/73631, intron 2 of 3)	14	106417187	106486520	69334	2	73631	ENSMUST00000186311.1	46911	ENSMUSG00000099794	1700128A07Rik	RIKEN cDNA 1700128A07 gene
chr14	106681307	106681540	234	*	Distal Intergenic	14	106417187	106486520	69334	2	73631	ENSMUST00000186311.1	-194787	ENSMUSG00000099794	1700128A07Rik	RIKEN cDNA 1700128A07 gene
chr14	114791533	114791757	225	*	Distal Intergenic	14	114831965	114861327	29363	1	75822	ENSMUST00000226121.1	-40208	ENSMUSG00000115320	4930524C18Rik	RIKEN cDNA 4930524C18 gene
chr14	114854669	114854918	250	*	Intron (ENSMUST00000226121.1/75822, intron 3 of 5)	14	114831965	114861327	29363	1	75822	ENSMUST00000226121.1	22704	ENSMUSG00000115320	4930524C18Rik	RIKEN cDNA 4930524C18 gene
chr14	114869383	114869694	312	*	Distal Intergenic	14	114831965	114861327	29363	1	75822	ENSMUST00000226121.1	37418	ENSMUSG00000115320	4930524C18Rik	RIKEN cDNA 4930524C18 gene
chr14	114946397	114946696	300	*	Promoter (<=1kb)	14	114940227	114945948	5722	2	74982	ENSMUST00000227125.1	-449	ENSMUSG00000115372	1700100I10Rik	RIKEN cDNA 1700100I10 gene
chr14	114947931	114948170	240	*	Promoter (1-2kb)	14	114940227	114945948	5722	2	74982	ENSMUST00000227125.1	-1983	ENSMUSG00000115372	1700100I10Rik	RIKEN cDNA 1700100I10 gene
chr14	114948334	114949136	803	*	Promoter (2-3kb)	14	114940227	114945948	5722	2	74982	ENSMUST00000227125.1	-2386	ENSMUSG00000115372	1700100I10Rik	RIKEN cDNA 1700100I10 gene
chr14	114962018	114962325	308	*	Distal Intergenic	14	114940227	114945948	5722	2	74982	ENSMUST00000227125.1	-16070	ENSMUSG00000115372	1700100I10Rik	RIKEN cDNA 1700100I10 gene
chr14	115017721	115017972	252	*	Distal Intergenic	14	115043671	115043754	84	1	723905	ENSMUST00000083574.1	-25699	ENSMUSG00000065508	Mir17	microRNA 17
chr14	115040733	115041023	291	*	Promoter (2-3kb)	14	115043671	115043754	84	1	723905	ENSMUST00000083574.1	-2648	ENSMUSG00000065508	Mir17	microRNA 17
chr14	115041477	115041692	216	*	Promoter (1-2kb)	14	115043671	115043754	84	1	723905	ENSMUST00000083574.1	-1979	ENSMUSG00000065508	Mir17	microRNA 17
chr14	115041779	115042351	573	*	Promoter (1-2kb)	14	115043671	115043754	84	1	723905	ENSMUST00000083574.1	-1320	ENSMUSG00000065508	Mir17	microRNA 17
chr14	115042819	115043039	221	*	Promoter (<=1kb)	14	115043671	115043754	84	1	723905	ENSMUST00000083574.1	-632	ENSMUSG00000065508	Mir17	microRNA 17
chr14	115054333	115054572	240	*	Distal Intergenic	14	115044427	115044506	80	1	751549	ENSMUST00000102108.1	9906	ENSMUSG00000076062	Mir92-1	microRNA 92-1
chr14	115091372	115091603	232	*	Promoter (<=1kb)	14	115092215	115134210	41996	1	103978	ENSMUST00000176993.1	-612	ENSMUSG00000022112	Gpc5	glypican 5
chr14	115092079	115092324	246	*	Promoter (<=1kb)	14	115092215	115134210	41996	1	103978	ENSMUST00000176993.1	0	ENSMUSG00000022112	Gpc5	glypican 5
chr14	115393188	115393429	242	*	Intron (ENSMUST00000176912.7/103978, intron 3 of 7)	14	115092250	116525179	1432930	1	103978	ENSMUST00000176912.7	300938	ENSMUSG00000022112	Gpc5	glypican 5
chr14	117204044	117204261	218	*	Intron (ENSMUST00000123239.1/23888, intron 2 of 3)	14	116925315	117627198	701884	1	23888	ENSMUST00000123239.1	278729	ENSMUSG00000058571	Gpc6	glypican 6
chr14	117527110	117527391	282	*	Intron (ENSMUST00000123239.1/23888, intron 3 of 3)	14	116925315	117627198	701884	1	23888	ENSMUST00000123239.1	601795	ENSMUSG00000058571	Gpc6	glypican 6
chr14	117625448	117625688	241	*	Exon (ENSMUST00000123239.1/23888, exon 4 of 4)	14	116925315	117627198	701884	1	23888	ENSMUST00000123239.1	700133	ENSMUSG00000058571	Gpc6	glypican 6
chr14	117635699	117636001	303	*	Intron (ENSMUST00000088483.9/23888, intron 5 of 9)	14	116925430	117976544	1051115	1	23888	ENSMUST00000088483.9	710269	ENSMUSG00000058571	Gpc6	glypican 6
chr14	117689939	117690189	251	*	Intron (ENSMUST00000088483.9/23888, intron 5 of 9)	14	116925430	117976544	1051115	1	23888	ENSMUST00000088483.9	764509	ENSMUSG00000058571	Gpc6	glypican 6
chr14	117710583	117710788	206	*	Intron (ENSMUST00000088483.9/23888, intron 5 of 9)	14	116925430	117976544	1051115	1	23888	ENSMUST00000088483.9	785153	ENSMUSG00000058571	Gpc6	glypican 6
chr14	117761174	117761460	287	*	Intron (ENSMUST00000088483.9/23888, intron 5 of 9)	14	116925430	117976544	1051115	1	23888	ENSMUST00000088483.9	835744	ENSMUSG00000058571	Gpc6	glypican 6
chr14	117762996	117763232	237	*	Intron (ENSMUST00000088483.9/23888, intron 5 of 9)	14	116925430	117976544	1051115	1	23888	ENSMUST00000088483.9	837566	ENSMUSG00000058571	Gpc6	glypican 6
chr14	117774527	117774730	204	*	Intron (ENSMUST00000088483.9/23888, intron 5 of 9)	14	116925430	117976544	1051115	1	23888	ENSMUST00000088483.9	849097	ENSMUSG00000058571	Gpc6	glypican 6
chr14	117778621	117778920	300	*	Intron (ENSMUST00000088483.9/23888, intron 5 of 9)	14	116925430	117976544	1051115	1	23888	ENSMUST00000088483.9	853191	ENSMUSG00000058571	Gpc6	glypican 6
chr14	117990242	117990516	275	*	Distal Intergenic	14	117953743	117953847	105	2	102465148	ENSMUST00000183564.1	-36395	ENSMUSG00000098648	Mir6239	microRNA 6239
chr14	118005780	118006004	225	*	Distal Intergenic	14	118039435	118043129	3695	2	13190	ENSMUST00000227850.1	37125	ENSMUSG00000022129	Dct	dopachrome tautomerase
chr14	118049857	118050152	296	*	Promoter (2-3kb)	14	118012790	118052185	39396	2	13190	ENSMUST00000022725.3	2033	ENSMUSG00000022129	Dct	dopachrome tautomerase
chr14	118088781	118089001	221	*	Distal Intergenic	14	118024776	118052244	27469	2	13190	ENSMUST00000228548.1	-36537	ENSMUSG00000022129	Dct	dopachrome tautomerase
chr14	118089202	118089786	585	*	Distal Intergenic	14	118024776	118052244	27469	2	13190	ENSMUST00000228548.1	-36958	ENSMUSG00000022129	Dct	dopachrome tautomerase
chr14	118090131	118090361	231	*	Distal Intergenic	14	118024776	118052244	27469	2	13190	ENSMUST00000228548.1	-37887	ENSMUSG00000022129	Dct	dopachrome tautomerase
chr14	118091694	118091901	208	*	Distal Intergenic	14	118024776	118052244	27469	2	13190	ENSMUST00000228548.1	-39450	ENSMUSG00000022129	Dct	dopachrome tautomerase
chr14	118098340	118098593	254	*	Distal Intergenic	14	118111911	118132744	20834	2	76355	ENSMUST00000227350.1	34151	ENSMUSG00000022130	Tgds	TDP-glucose 4,6-dehydratase
chr14	118101161	118101517	357	*	Distal Intergenic	14	118111911	118132744	20834	2	76355	ENSMUST00000227350.1	31227	ENSMUSG00000022130	Tgds	TDP-glucose 4,6-dehydratase
chr14	118109745	118110036	292	*	Intron (ENSMUST00000180772.1/ENSMUST00000180772.1, intron 1 of 2)	14	118111911	118132744	20834	2	76355	ENSMUST00000227350.1	22708	ENSMUSG00000022130	Tgds	TDP-glucose 4,6-dehydratase
chr14	118132656	118132988	333	*	Promoter (<=1kb)	14	118111911	118132744	20834	2	76355	ENSMUST00000227350.1	0	ENSMUSG00000022130	Tgds	TDP-glucose 4,6-dehydratase
chr14	118136845	118137163	319	*	Promoter (<=1kb)	14	118137158	118163261	26104	1	58245	ENSMUST00000022728.3	0	ENSMUSG00000022131	Gpr180	G protein-coupled receptor 180
chr14	118137536	118137898	363	*	Promoter (<=1kb)	14	118137158	118163261	26104	1	58245	ENSMUST00000022728.3	378	ENSMUSG00000022131	Gpr180	G protein-coupled receptor 180
chr14	118161804	118162085	282	*	Intron (ENSMUST00000022728.3/58245, intron 8 of 8)	14	118137158	118163261	26104	1	58245	ENSMUST00000022728.3	24646	ENSMUSG00000022131	Gpr180	G protein-coupled receptor 180
chr14	118180330	118180868	539	*	Distal Intergenic	14	118137158	118163261	26104	1	58245	ENSMUST00000022728.3	43172	ENSMUSG00000022131	Gpr180	G protein-coupled receptor 180
chr14	118180908	118181150	243	*	Distal Intergenic	14	118137158	118163261	26104	1	58245	ENSMUST00000022728.3	43750	ENSMUSG00000022131	Gpr180	G protein-coupled receptor 180
chr14	118241517	118241749	233	*	Intron (ENSMUST00000163396.1/105245869, intron 1 of 2)	14	118236880	118261199	24320	1	105245869	ENSMUST00000163396.1	4637	ENSMUSG00000090534	LOC105245869	uncharacterized LOC105245869
chr14	118371345	118371631	287	*	Intron (ENSMUST00000180942.1/ENSMUST00000180942.1, intron 1 of 1)	14	118365878	118398170	32293	1	73306	ENSMUST00000186060.1	5467	ENSMUSG00000099911	1700044C05Rik	RIKEN cDNA 1700044C05 gene
chr14	118430901	118431125	225	*	Distal Intergenic	14	118365878	118398170	32293	1	73306	ENSMUST00000186060.1	65023	ENSMUSG00000099911	1700044C05Rik	RIKEN cDNA 1700044C05 gene
chr14	118431555	118431820	266	*	Distal Intergenic	14	118365878	118398170	32293	1	73306	ENSMUST00000186060.1	65677	ENSMUSG00000099911	1700044C05Rik	RIKEN cDNA 1700044C05 gene
chr14	118564553	118564786	234	*	Intron (ENSMUST00000036554.13/239273, intron 19 of 30)	14	118482692	118706219	223528	2	239273	ENSMUST00000166646.1	141433	ENSMUSG00000032849	Abcc4	ATP-binding cassette, sub-family C (CFTR/MRP), member 4
chr14	118577926	118578204	279	*	Intron (ENSMUST00000036554.13/239273, intron 19 of 30)	14	118482692	118706219	223528	2	239273	ENSMUST00000166646.1	128015	ENSMUSG00000032849	Abcc4	ATP-binding cassette, sub-family C (CFTR/MRP), member 4
chr14	118591600	118591806	207	*	Intron (ENSMUST00000036554.13/239273, intron 19 of 30)	14	118482692	118706219	223528	2	239273	ENSMUST00000166646.1	114413	ENSMUSG00000032849	Abcc4	ATP-binding cassette, sub-family C (CFTR/MRP), member 4
chr14	118594494	118594785	292	*	Exon (ENSMUST00000036554.13/239273, exon 19 of 31)	14	118482692	118706219	223528	2	239273	ENSMUST00000166646.1	111434	ENSMUSG00000032849	Abcc4	ATP-binding cassette, sub-family C (CFTR/MRP), member 4
chr14	118616759	118617035	277	*	Intron (ENSMUST00000036554.13/239273, intron 9 of 30)	14	118482692	118706219	223528	2	239273	ENSMUST00000166646.1	89184	ENSMUSG00000032849	Abcc4	ATP-binding cassette, sub-family C (CFTR/MRP), member 4
chr14	118635411	118635687	277	*	Intron (ENSMUST00000036554.13/239273, intron 4 of 30)	14	118482692	118706219	223528	2	239273	ENSMUST00000166646.1	70532	ENSMUSG00000032849	Abcc4	ATP-binding cassette, sub-family C (CFTR/MRP), member 4
chr14	118638509	118638740	232	*	Intron (ENSMUST00000036554.13/239273, intron 4 of 30)	14	118482692	118706219	223528	2	239273	ENSMUST00000166646.1	67479	ENSMUSG00000032849	Abcc4	ATP-binding cassette, sub-family C (CFTR/MRP), member 4
chr14	118655010	118655222	213	*	Intron (ENSMUST00000036554.13/239273, intron 3 of 30)	14	118482692	118706219	223528	2	239273	ENSMUST00000166646.1	50997	ENSMUSG00000032849	Abcc4	ATP-binding cassette, sub-family C (CFTR/MRP), member 4
chr14	118657679	118657895	217	*	Intron (ENSMUST00000036554.13/239273, intron 3 of 30)	14	118482692	118706219	223528	2	239273	ENSMUST00000166646.1	48324	ENSMUSG00000032849	Abcc4	ATP-binding cassette, sub-family C (CFTR/MRP), member 4
chr14	118658367	118658661	295	*	Intron (ENSMUST00000036554.13/239273, intron 3 of 30)	14	118482692	118706219	223528	2	239273	ENSMUST00000166646.1	47558	ENSMUSG00000032849	Abcc4	ATP-binding cassette, sub-family C (CFTR/MRP), member 4
chr14	118662034	118662311	278	*	Intron (ENSMUST00000036554.13/239273, intron 3 of 30)	14	118482692	118706219	223528	2	239273	ENSMUST00000166646.1	43908	ENSMUSG00000032849	Abcc4	ATP-binding cassette, sub-family C (CFTR/MRP), member 4
chr14	118662331	118662610	280	*	Intron (ENSMUST00000036554.13/239273, intron 3 of 30)	14	118482692	118706219	223528	2	239273	ENSMUST00000166646.1	43609	ENSMUSG00000032849	Abcc4	ATP-binding cassette, sub-family C (CFTR/MRP), member 4
chr14	118662657	118662924	268	*	Intron (ENSMUST00000036554.13/239273, intron 3 of 30)	14	118482692	118706219	223528	2	239273	ENSMUST00000166646.1	43295	ENSMUSG00000032849	Abcc4	ATP-binding cassette, sub-family C (CFTR/MRP), member 4
chr14	118662950	118663356	407	*	Intron (ENSMUST00000036554.13/239273, intron 3 of 30)	14	118482692	118706219	223528	2	239273	ENSMUST00000166646.1	42863	ENSMUSG00000032849	Abcc4	ATP-binding cassette, sub-family C (CFTR/MRP), member 4
chr14	118664324	118664598	275	*	Intron (ENSMUST00000036554.13/239273, intron 3 of 30)	14	118482692	118706219	223528	2	239273	ENSMUST00000166646.1	41621	ENSMUSG00000032849	Abcc4	ATP-binding cassette, sub-family C (CFTR/MRP), member 4
chr14	118674669	118675060	392	*	Intron (ENSMUST00000036554.13/239273, intron 1 of 30)	14	118482692	118706219	223528	2	239273	ENSMUST00000166646.1	31159	ENSMUSG00000032849	Abcc4	ATP-binding cassette, sub-family C (CFTR/MRP), member 4
chr14	118677147	118677423	277	*	Intron (ENSMUST00000036554.13/239273, intron 1 of 30)	14	118482692	118706219	223528	2	239273	ENSMUST00000166646.1	28796	ENSMUSG00000032849	Abcc4	ATP-binding cassette, sub-family C (CFTR/MRP), member 4
chr14	118678588	118678907	320	*	Intron (ENSMUST00000036554.13/239273, intron 1 of 30)	14	118482692	118706219	223528	2	239273	ENSMUST00000166646.1	27312	ENSMUSG00000032849	Abcc4	ATP-binding cassette, sub-family C (CFTR/MRP), member 4
chr14	118682707	118682942	236	*	Intron (ENSMUST00000036554.13/239273, intron 1 of 30)	14	118482692	118706219	223528	2	239273	ENSMUST00000166646.1	23277	ENSMUSG00000032849	Abcc4	ATP-binding cassette, sub-family C (CFTR/MRP), member 4
chr14	118685642	118685918	277	*	Intron (ENSMUST00000036554.13/239273, intron 1 of 30)	14	118482692	118706219	223528	2	239273	ENSMUST00000166646.1	20301	ENSMUSG00000032849	Abcc4	ATP-binding cassette, sub-family C (CFTR/MRP), member 4
chr14	118689960	118690167	208	*	Intron (ENSMUST00000036554.13/239273, intron 1 of 30)	14	118482692	118706219	223528	2	239273	ENSMUST00000166646.1	16052	ENSMUSG00000032849	Abcc4	ATP-binding cassette, sub-family C (CFTR/MRP), member 4
chr14	118690953	118691255	303	*	Intron (ENSMUST00000036554.13/239273, intron 1 of 30)	14	118482692	118706219	223528	2	239273	ENSMUST00000166646.1	14964	ENSMUSG00000032849	Abcc4	ATP-binding cassette, sub-family C (CFTR/MRP), member 4
chr14	118691613	118691877	265	*	Intron (ENSMUST00000036554.13/239273, intron 1 of 30)	14	118482692	118706219	223528	2	239273	ENSMUST00000166646.1	14342	ENSMUSG00000032849	Abcc4	ATP-binding cassette, sub-family C (CFTR/MRP), member 4
chr14	118691926	118692190	265	*	Intron (ENSMUST00000036554.13/239273, intron 1 of 30)	14	118482692	118706219	223528	2	239273	ENSMUST00000166646.1	14029	ENSMUSG00000032849	Abcc4	ATP-binding cassette, sub-family C (CFTR/MRP), member 4
chr14	118700046	118700321	276	*	Intron (ENSMUST00000036554.13/239273, intron 1 of 30)	14	118482692	118706219	223528	2	239273	ENSMUST00000166646.1	5898	ENSMUSG00000032849	Abcc4	ATP-binding cassette, sub-family C (CFTR/MRP), member 4
chr14	118702296	118702522	227	*	Intron (ENSMUST00000036554.13/239273, intron 1 of 30)	14	118482692	118706219	223528	2	239273	ENSMUST00000166646.1	3697	ENSMUSG00000032849	Abcc4	ATP-binding cassette, sub-family C (CFTR/MRP), member 4
chr14	118705263	118705566	304	*	Promoter (<=1kb)	14	118482692	118706219	223528	2	239273	ENSMUST00000166646.1	653	ENSMUSG00000032849	Abcc4	ATP-binding cassette, sub-family C (CFTR/MRP), member 4
chr14	118705726	118706008	283	*	Promoter (<=1kb)	14	118482692	118706219	223528	2	239273	ENSMUST00000166646.1	211	ENSMUSG00000032849	Abcc4	ATP-binding cassette, sub-family C (CFTR/MRP), member 4
chr14	118706092	118706368	277	*	Promoter (<=1kb)	14	118482692	118706205	223514	2	239273	ENSMUST00000036554.13	0	ENSMUSG00000032849	Abcc4	ATP-binding cassette, sub-family C (CFTR/MRP), member 4
chr14	118706414	118706647	234	*	Promoter (<=1kb)	14	118482692	118706219	223528	2	239273	ENSMUST00000166646.1	-195	ENSMUSG00000032849	Abcc4	ATP-binding cassette, sub-family C (CFTR/MRP), member 4
chr14	118709750	118710034	285	*	Distal Intergenic	14	118482692	118706219	223528	2	239273	ENSMUST00000166646.1	-3531	ENSMUSG00000032849	Abcc4	ATP-binding cassette, sub-family C (CFTR/MRP), member 4
chr14	118750913	118751181	269	*	Distal Intergenic	14	118787908	118874524	86617	1	58187	ENSMUST00000047761.12	-36727	ENSMUSG00000022132	Cldn10	claudin 10
chr14	118751357	118751629	273	*	Distal Intergenic	14	118787908	118874524	86617	1	58187	ENSMUST00000047761.12	-36279	ENSMUSG00000022132	Cldn10	claudin 10
chr14	118756115	118756454	340	*	Distal Intergenic	14	118787908	118874524	86617	1	58187	ENSMUST00000047761.12	-31454	ENSMUSG00000022132	Cldn10	claudin 10
chr14	118766476	118766703	228	*	Distal Intergenic	14	118787908	118874524	86617	1	58187	ENSMUST00000047761.12	-21205	ENSMUSG00000022132	Cldn10	claudin 10
chr14	118768083	118768342	260	*	Distal Intergenic	14	118787908	118874524	86617	1	58187	ENSMUST00000047761.12	-19566	ENSMUSG00000022132	Cldn10	claudin 10
chr14	118774585	118774810	226	*	Distal Intergenic	14	118787908	118874524	86617	1	58187	ENSMUST00000047761.12	-13098	ENSMUSG00000022132	Cldn10	claudin 10
chr14	118820177	118820383	207	*	Intron (ENSMUST00000047761.12/58187, intron 1 of 4)	14	118787908	118874524	86617	1	58187	ENSMUST00000047761.12	32269	ENSMUSG00000022132	Cldn10	claudin 10
chr14	118854416	118854726	311	*	Intron (ENSMUST00000047761.12/58187, intron 1 of 4)	14	118787908	118874524	86617	1	58187	ENSMUST00000047761.12	66508	ENSMUSG00000022132	Cldn10	claudin 10
chr14	118910639	118910888	250	*	Intron (ENSMUST00000047208.11/66573, intron 5 of 19)	14	118875520	118923167	47648	2	66573	ENSMUST00000047208.11	12279	ENSMUSG00000042156	Dzip1	DAZ interacting protein 1
chr14	118937638	118937923	286	*	Promoter (<=1kb)	14	118937976	118981697	43722	1	100037258	ENSMUST00000022734.8	-53	ENSMUSG00000022136	Dnajc3	DnaJ heat shock protein family (Hsp40) member C3
chr14	118938703	118939031	329	*	Promoter (<=1kb)	14	118937976	118981697	43722	1	100037258	ENSMUST00000022734.8	727	ENSMUSG00000022136	Dnajc3	DnaJ heat shock protein family (Hsp40) member C3
chr14	118944759	118945014	256	*	Intron (ENSMUST00000022734.8/100037258, intron 1 of 11)	14	118937976	118981697	43722	1	100037258	ENSMUST00000022734.8	6783	ENSMUSG00000022136	Dnajc3	DnaJ heat shock protein family (Hsp40) member C3
chr14	118947217	118947489	273	*	Intron (ENSMUST00000022734.8/100037258, intron 1 of 11)	14	118937976	118981697	43722	1	100037258	ENSMUST00000022734.8	9241	ENSMUSG00000022136	Dnajc3	DnaJ heat shock protein family (Hsp40) member C3
chr14	118948992	118949248	257	*	Intron (ENSMUST00000022734.8/100037258, intron 1 of 11)	14	118937976	118981697	43722	1	100037258	ENSMUST00000022734.8	11016	ENSMUSG00000022136	Dnajc3	DnaJ heat shock protein family (Hsp40) member C3
chr14	118982645	118982874	230	*	Downstream (2-3kb)	14	118986418	119006717	20300	2	66435	ENSMUST00000131424.7	23843	ENSMUSG00000042104	Uggt2	UDP-glucose glycoprotein glucosyltransferase 2
chr14	118986727	118986942	216	*	3' UTR	14	118985039	119099430	114392	2	66435	ENSMUST00000156203.7	112488	ENSMUSG00000042104	Uggt2	UDP-glucose glycoprotein glucosyltransferase 2
chr14	118988172	118988377	206	*	Intron (ENSMUST00000148022.7/66435, intron 5 of 5)	14	118985039	119099430	114392	2	66435	ENSMUST00000156203.7	111053	ENSMUSG00000042104	Uggt2	UDP-glucose glycoprotein glucosyltransferase 2
chr14	119007466	119007750	285	*	Promoter (<=1kb)	14	119001890	119007556	5667	2	66435	ENSMUST00000154130.1	0	ENSMUSG00000042104	Uggt2	UDP-glucose glycoprotein glucosyltransferase 2
chr14	119027204	119027446	243	*	Intron (ENSMUST00000156203.7/66435, intron 26 of 38)	14	118985039	119099430	114392	2	66435	ENSMUST00000156203.7	71984	ENSMUSG00000042104	Uggt2	UDP-glucose glycoprotein glucosyltransferase 2
chr14	119040332	119040554	223	*	Intron (ENSMUST00000156203.7/66435, intron 22 of 38)	14	118985039	119099430	114392	2	66435	ENSMUST00000156203.7	58876	ENSMUSG00000042104	Uggt2	UDP-glucose glycoprotein glucosyltransferase 2
chr14	119052413	119052674	262	*	Intron (ENSMUST00000156203.7/66435, intron 16 of 38)	14	118985039	119099430	114392	2	66435	ENSMUST00000156203.7	46756	ENSMUSG00000042104	Uggt2	UDP-glucose glycoprotein glucosyltransferase 2
chr14	119057125	119057327	203	*	Intron (ENSMUST00000156203.7/66435, intron 15 of 38)	14	118985039	119099430	114392	2	66435	ENSMUST00000156203.7	42103	ENSMUSG00000042104	Uggt2	UDP-glucose glycoprotein glucosyltransferase 2
chr14	119260590	119260890	301	*	Intron (ENSMUST00000065904.4/50787, intron 1 of 1)	14	119138341	119869815	731475	1	50787	ENSMUST00000065904.4	122249	ENSMUSG00000053465	Hs6st3	heparan sulfate 6-O-sulfotransferase 3
chr14	119434245	119434448	204	*	Intron (ENSMUST00000065904.4/50787, intron 1 of 1)	14	119138341	119869815	731475	1	50787	ENSMUST00000065904.4	295904	ENSMUSG00000053465	Hs6st3	heparan sulfate 6-O-sulfotransferase 3
chr14	119667510	119667714	205	*	Intron (ENSMUST00000065904.4/50787, intron 1 of 1)	14	119138341	119869815	731475	1	50787	ENSMUST00000065904.4	529169	ENSMUSG00000053465	Hs6st3	heparan sulfate 6-O-sulfotransferase 3
chr14	119780259	119780569	311	*	Intron (ENSMUST00000065904.4/50787, intron 1 of 1)	14	119138341	119869815	731475	1	50787	ENSMUST00000065904.4	641918	ENSMUSG00000053465	Hs6st3	heparan sulfate 6-O-sulfotransferase 3
chr14	119783342	119783556	215	*	Intron (ENSMUST00000065904.4/50787, intron 1 of 1)	14	119138341	119869815	731475	1	50787	ENSMUST00000065904.4	645001	ENSMUSG00000053465	Hs6st3	heparan sulfate 6-O-sulfotransferase 3
chr14	119786013	119786385	373	*	Intron (ENSMUST00000065904.4/50787, intron 1 of 1)	14	119138341	119869815	731475	1	50787	ENSMUST00000065904.4	647672	ENSMUSG00000053465	Hs6st3	heparan sulfate 6-O-sulfotransferase 3
chr14	119787622	119788006	385	*	Intron (ENSMUST00000065904.4/50787, intron 1 of 1)	14	119138341	119869815	731475	1	50787	ENSMUST00000065904.4	649281	ENSMUSG00000053465	Hs6st3	heparan sulfate 6-O-sulfotransferase 3
chr14	119847272	119847591	320	*	Intron (ENSMUST00000065904.4/50787, intron 1 of 1)	14	119138341	119869815	731475	1	50787	ENSMUST00000065904.4	708931	ENSMUSG00000053465	Hs6st3	heparan sulfate 6-O-sulfotransferase 3
chr14	119847672	119847876	205	*	Intron (ENSMUST00000065904.4/50787, intron 1 of 1)	14	119138341	119869815	731475	1	50787	ENSMUST00000065904.4	709331	ENSMUSG00000053465	Hs6st3	heparan sulfate 6-O-sulfotransferase 3
chr14	119848851	119849081	231	*	Intron (ENSMUST00000065904.4/50787, intron 1 of 1)	14	119138341	119869815	731475	1	50787	ENSMUST00000065904.4	710510	ENSMUSG00000053465	Hs6st3	heparan sulfate 6-O-sulfotransferase 3
chr14	119849333	119849632	300	*	Intron (ENSMUST00000065904.4/50787, intron 1 of 1)	14	119138341	119869815	731475	1	50787	ENSMUST00000065904.4	710992	ENSMUSG00000053465	Hs6st3	heparan sulfate 6-O-sulfotransferase 3
chr14	119850401	119850611	211	*	Intron (ENSMUST00000065904.4/50787, intron 1 of 1)	14	119138341	119869815	731475	1	50787	ENSMUST00000065904.4	712060	ENSMUSG00000053465	Hs6st3	heparan sulfate 6-O-sulfotransferase 3
chr14	119854236	119854485	250	*	Intron (ENSMUST00000065904.4/50787, intron 1 of 1)	14	119138341	119869815	731475	1	50787	ENSMUST00000065904.4	715895	ENSMUSG00000053465	Hs6st3	heparan sulfate 6-O-sulfotransferase 3
chr14	119854630	119854866	237	*	Intron (ENSMUST00000065904.4/50787, intron 1 of 1)	14	119138341	119869815	731475	1	50787	ENSMUST00000065904.4	716289	ENSMUSG00000053465	Hs6st3	heparan sulfate 6-O-sulfotransferase 3
chr14	119896069	119896344	276	*	Distal Intergenic	14	120019585	120042435	22851	2	239283	ENSMUST00000058213.5	146091	ENSMUSG00000044819	Oxgr1	oxoglutarate (alpha-ketoglutarate) receptor 1
chr14	120127504	120127812	309	*	Intron (ENSMUST00000226227.1/ENSMUST00000226227.1, intron 4 of 8)	14	120019585	120042435	22851	2	239283	ENSMUST00000058213.5	-85069	ENSMUSG00000044819	Oxgr1	oxoglutarate (alpha-ketoglutarate) receptor 1
chr14	120137625	120138171	547	*	Intron (ENSMUST00000226227.1/ENSMUST00000226227.1, intron 3 of 8)	14	120019585	120042435	22851	2	239283	ENSMUST00000058213.5	-95190	ENSMUSG00000044819	Oxgr1	oxoglutarate (alpha-ketoglutarate) receptor 1
chr14	120171857	120172080	224	*	Intron (ENSMUST00000226227.1/ENSMUST00000226227.1, intron 1 of 8)	14	120275669	120431697	156029	1	105559	ENSMUST00000088419.12	-103589	ENSMUSG00000022139	Mbnl2	muscleblind like splicing factor 2
chr14	120172115	120172385	271	*	Intron (ENSMUST00000226227.1/ENSMUST00000226227.1, intron 1 of 8)	14	120275669	120431697	156029	1	105559	ENSMUST00000088419.12	-103284	ENSMUSG00000022139	Mbnl2	muscleblind like splicing factor 2
chr14	120211803	120212027	225	*	Distal Intergenic	14	120275669	120431697	156029	1	105559	ENSMUST00000088419.12	-63642	ENSMUSG00000022139	Mbnl2	muscleblind like splicing factor 2
chr14	120262738	120263368	631	*	Distal Intergenic	14	120275669	120431697	156029	1	105559	ENSMUST00000088419.12	-12301	ENSMUSG00000022139	Mbnl2	muscleblind like splicing factor 2
chr14	120263420	120263678	259	*	Distal Intergenic	14	120275669	120431697	156029	1	105559	ENSMUST00000088419.12	-11991	ENSMUSG00000022139	Mbnl2	muscleblind like splicing factor 2
chr14	120268572	120268782	211	*	Distal Intergenic	14	120275669	120431697	156029	1	105559	ENSMUST00000088419.12	-6887	ENSMUSG00000022139	Mbnl2	muscleblind like splicing factor 2
chr14	120270132	120270351	220	*	Distal Intergenic	14	120275669	120431697	156029	1	105559	ENSMUST00000088419.12	-5318	ENSMUSG00000022139	Mbnl2	muscleblind like splicing factor 2
chr14	120275433	120275752	320	*	Promoter (<=1kb)	14	120275669	120431697	156029	1	105559	ENSMUST00000088419.12	0	ENSMUSG00000022139	Mbnl2	muscleblind like splicing factor 2
chr14	120276353	120276561	209	*	Promoter (<=1kb)	14	120275669	120431697	156029	1	105559	ENSMUST00000088419.12	684	ENSMUSG00000022139	Mbnl2	muscleblind like splicing factor 2
chr14	120277001	120277331	331	*	Promoter (1-2kb)	14	120275669	120431697	156029	1	105559	ENSMUST00000088419.12	1332	ENSMUSG00000022139	Mbnl2	muscleblind like splicing factor 2
chr14	120278260	120278540	281	*	Promoter (2-3kb)	14	120275669	120431697	156029	1	105559	ENSMUST00000088419.12	2591	ENSMUSG00000022139	Mbnl2	muscleblind like splicing factor 2
chr14	120280228	120280432	205	*	Intron (ENSMUST00000088419.12/105559, intron 1 of 8)	14	120275669	120431697	156029	1	105559	ENSMUST00000088419.12	4559	ENSMUSG00000022139	Mbnl2	muscleblind like splicing factor 2
chr14	120282049	120282295	247	*	Intron (ENSMUST00000088419.12/105559, intron 1 of 8)	14	120275669	120431697	156029	1	105559	ENSMUST00000088419.12	6380	ENSMUSG00000022139	Mbnl2	muscleblind like splicing factor 2
chr14	120285142	120285442	301	*	Intron (ENSMUST00000088419.12/105559, intron 1 of 8)	14	120275669	120431697	156029	1	105559	ENSMUST00000088419.12	9473	ENSMUSG00000022139	Mbnl2	muscleblind like splicing factor 2
chr14	120288457	120288739	283	*	Intron (ENSMUST00000088419.12/105559, intron 1 of 8)	14	120275669	120431697	156029	1	105559	ENSMUST00000088419.12	12788	ENSMUSG00000022139	Mbnl2	muscleblind like splicing factor 2
chr14	120292587	120292807	221	*	Intron (ENSMUST00000088419.12/105559, intron 1 of 8)	14	120275669	120431697	156029	1	105559	ENSMUST00000088419.12	16918	ENSMUSG00000022139	Mbnl2	muscleblind like splicing factor 2
chr14	120293163	120293387	225	*	Intron (ENSMUST00000088419.12/105559, intron 1 of 8)	14	120275669	120431697	156029	1	105559	ENSMUST00000088419.12	17494	ENSMUSG00000022139	Mbnl2	muscleblind like splicing factor 2
chr14	120296244	120296452	209	*	Intron (ENSMUST00000088419.12/105559, intron 1 of 8)	14	120275669	120431697	156029	1	105559	ENSMUST00000088419.12	20575	ENSMUSG00000022139	Mbnl2	muscleblind like splicing factor 2
chr14	120302936	120303221	286	*	Intron (ENSMUST00000088419.12/105559, intron 1 of 8)	14	120275669	120431697	156029	1	105559	ENSMUST00000088419.12	27267	ENSMUSG00000022139	Mbnl2	muscleblind like splicing factor 2
chr14	120303295	120303544	250	*	Intron (ENSMUST00000088419.12/105559, intron 1 of 8)	14	120275669	120431697	156029	1	105559	ENSMUST00000088419.12	27626	ENSMUSG00000022139	Mbnl2	muscleblind like splicing factor 2
chr14	120306230	120306576	347	*	Promoter (<=1kb)	14	120306452	120429626	123175	1	105559	ENSMUST00000227594.1	0	ENSMUSG00000022139	Mbnl2	muscleblind like splicing factor 2
chr14	120307019	120307259	241	*	Intron (ENSMUST00000088419.12/105559, intron 1 of 8)	14	120275669	120431697	156029	1	105559	ENSMUST00000088419.12	31350	ENSMUSG00000022139	Mbnl2	muscleblind like splicing factor 2
chr14	120308166	120308418	253	*	Intron (ENSMUST00000088419.12/105559, intron 1 of 8)	14	120275669	120431697	156029	1	105559	ENSMUST00000088419.12	32497	ENSMUSG00000022139	Mbnl2	muscleblind like splicing factor 2
chr14	120318317	120318616	300	*	Intron (ENSMUST00000088419.12/105559, intron 1 of 8)	14	120275669	120431697	156029	1	105559	ENSMUST00000088419.12	42648	ENSMUSG00000022139	Mbnl2	muscleblind like splicing factor 2
chr14	120323183	120323449	267	*	Intron (ENSMUST00000088419.12/105559, intron 1 of 8)	14	120275669	120431697	156029	1	105559	ENSMUST00000088419.12	47514	ENSMUSG00000022139	Mbnl2	muscleblind like splicing factor 2
chr14	120324224	120324524	301	*	Intron (ENSMUST00000088419.12/105559, intron 1 of 8)	14	120275669	120431697	156029	1	105559	ENSMUST00000088419.12	48555	ENSMUSG00000022139	Mbnl2	muscleblind like splicing factor 2
chr14	120324954	120325164	211	*	5' UTR	14	120275669	120431697	156029	1	105559	ENSMUST00000088419.12	49285	ENSMUSG00000022139	Mbnl2	muscleblind like splicing factor 2
chr14	120325664	120325922	259	*	Exon (ENSMUST00000227508.1/105559, exon 2 of 2)	14	120275669	120431697	156029	1	105559	ENSMUST00000088419.12	49995	ENSMUSG00000022139	Mbnl2	muscleblind like splicing factor 2
chr14	120327087	120327359	273	*	Exon (ENSMUST00000227508.1/105559, exon 2 of 2)	14	120275669	120431697	156029	1	105559	ENSMUST00000088419.12	51418	ENSMUSG00000022139	Mbnl2	muscleblind like splicing factor 2
chr14	120330549	120330851	303	*	Intron (ENSMUST00000088419.12/105559, intron 2 of 8)	14	120275669	120431697	156029	1	105559	ENSMUST00000088419.12	54880	ENSMUSG00000022139	Mbnl2	muscleblind like splicing factor 2
chr14	120335098	120335358	261	*	Intron (ENSMUST00000088419.12/105559, intron 2 of 8)	14	120275669	120431697	156029	1	105559	ENSMUST00000088419.12	59429	ENSMUSG00000022139	Mbnl2	muscleblind like splicing factor 2
chr14	120341071	120341280	210	*	Intron (ENSMUST00000088419.12/105559, intron 2 of 8)	14	120275669	120431697	156029	1	105559	ENSMUST00000088419.12	65402	ENSMUSG00000022139	Mbnl2	muscleblind like splicing factor 2
chr14	120341958	120342236	279	*	Intron (ENSMUST00000088419.12/105559, intron 2 of 8)	14	120275669	120431697	156029	1	105559	ENSMUST00000088419.12	66289	ENSMUSG00000022139	Mbnl2	muscleblind like splicing factor 2
chr14	120363268	120363470	203	*	Intron (ENSMUST00000088419.12/105559, intron 2 of 8)	14	120275669	120431697	156029	1	105559	ENSMUST00000088419.12	87599	ENSMUSG00000022139	Mbnl2	muscleblind like splicing factor 2
chr14	120379786	120380081	296	*	Intron (ENSMUST00000088419.12/105559, intron 3 of 8)	14	120275669	120431697	156029	1	105559	ENSMUST00000088419.12	104117	ENSMUSG00000022139	Mbnl2	muscleblind like splicing factor 2
chr14	120387530	120387737	208	*	Intron (ENSMUST00000088419.12/105559, intron 4 of 8)	14	120275669	120431697	156029	1	105559	ENSMUST00000088419.12	111861	ENSMUSG00000022139	Mbnl2	muscleblind like splicing factor 2
chr14	120394847	120395100	254	*	Intron (ENSMUST00000088419.12/105559, intron 5 of 8)	14	120275669	120431697	156029	1	105559	ENSMUST00000088419.12	119178	ENSMUSG00000022139	Mbnl2	muscleblind like splicing factor 2
chr14	120398307	120398582	276	*	Intron (ENSMUST00000088419.12/105559, intron 7 of 8)	14	120275669	120431697	156029	1	105559	ENSMUST00000088419.12	122638	ENSMUSG00000022139	Mbnl2	muscleblind like splicing factor 2
chr14	120399469	120399714	246	*	Intron (ENSMUST00000088419.12/105559, intron 7 of 8)	14	120275669	120431697	156029	1	105559	ENSMUST00000088419.12	123800	ENSMUSG00000022139	Mbnl2	muscleblind like splicing factor 2
chr14	120406933	120407160	228	*	Intron (ENSMUST00000088419.12/105559, intron 8 of 8)	14	120275669	120431697	156029	1	105559	ENSMUST00000088419.12	131264	ENSMUSG00000022139	Mbnl2	muscleblind like splicing factor 2
chr14	120421401	120421605	205	*	Intron (ENSMUST00000088419.12/105559, intron 8 of 8)	14	120275669	120431697	156029	1	105559	ENSMUST00000088419.12	145732	ENSMUSG00000022139	Mbnl2	muscleblind like splicing factor 2
chr14	120422950	120423251	302	*	Intron (ENSMUST00000088419.12/105559, intron 8 of 8)	14	120275669	120431697	156029	1	105559	ENSMUST00000088419.12	147281	ENSMUSG00000022139	Mbnl2	muscleblind like splicing factor 2
chr14	120433850	120434085	236	*	Distal Intergenic	14	120396487	120431697	35211	1	105559	ENSMUST00000227153.1	37363	ENSMUSG00000022139	Mbnl2	muscleblind like splicing factor 2
chr14	120434216	120434509	294	*	Distal Intergenic	14	120396487	120431697	35211	1	105559	ENSMUST00000227153.1	37729	ENSMUSG00000022139	Mbnl2	muscleblind like splicing factor 2
chr14	120452314	120452528	215	*	Distal Intergenic	14	120478444	120507194	28751	1	76108	ENSMUST00000062117.13	-25916	ENSMUSG00000051615	Rap2a	RAS related protein 2a
chr14	120453159	120453379	221	*	Distal Intergenic	14	120478444	120507194	28751	1	76108	ENSMUST00000062117.13	-25065	ENSMUSG00000051615	Rap2a	RAS related protein 2a
chr14	120476347	120476591	245	*	Promoter (1-2kb)	14	120478444	120507194	28751	1	76108	ENSMUST00000062117.13	-1853	ENSMUSG00000051615	Rap2a	RAS related protein 2a
chr14	120477416	120477760	345	*	Promoter (<=1kb)	14	120478444	120507194	28751	1	76108	ENSMUST00000062117.13	-684	ENSMUSG00000051615	Rap2a	RAS related protein 2a
chr14	120477762	120478515	754	*	Promoter (<=1kb)	14	120478444	120507194	28751	1	76108	ENSMUST00000062117.13	0	ENSMUSG00000051615	Rap2a	RAS related protein 2a
chr14	120479463	120479674	212	*	Promoter (1-2kb)	14	120478444	120507194	28751	1	76108	ENSMUST00000062117.13	1019	ENSMUSG00000051615	Rap2a	RAS related protein 2a
chr14	120480565	120480841	277	*	Promoter (2-3kb)	14	120478444	120507194	28751	1	76108	ENSMUST00000062117.13	2121	ENSMUSG00000051615	Rap2a	RAS related protein 2a
chr14	120481141	120481372	232	*	Promoter (2-3kb)	14	120478444	120507194	28751	1	76108	ENSMUST00000062117.13	2697	ENSMUSG00000051615	Rap2a	RAS related protein 2a
chr14	120496871	120497161	291	*	Intron (ENSMUST00000062117.13/76108, intron 1 of 1)	14	120478444	120507194	28751	1	76108	ENSMUST00000062117.13	18427	ENSMUSG00000051615	Rap2a	RAS related protein 2a
chr14	120497989	120498205	217	*	Intron (ENSMUST00000062117.13/76108, intron 1 of 1)	14	120478444	120507194	28751	1	76108	ENSMUST00000062117.13	19545	ENSMUSG00000051615	Rap2a	RAS related protein 2a
chr14	120520913	120521165	253	*	Distal Intergenic	14	120478444	120507194	28751	1	76108	ENSMUST00000062117.13	42469	ENSMUSG00000051615	Rap2a	RAS related protein 2a
chr14	120525768	120526058	291	*	Distal Intergenic	14	120478444	120507194	28751	1	76108	ENSMUST00000062117.13	47324	ENSMUSG00000051615	Rap2a	RAS related protein 2a
chr14	120543972	120544222	251	*	Distal Intergenic	14	120478444	120507194	28751	1	76108	ENSMUST00000062117.13	65528	ENSMUSG00000051615	Rap2a	RAS related protein 2a
chr14	120549221	120549423	203	*	Distal Intergenic	14	120478444	120507194	28751	1	76108	ENSMUST00000062117.13	70777	ENSMUSG00000051615	Rap2a	RAS related protein 2a
chr14	120571266	120571590	325	*	Distal Intergenic	14	120478444	120507194	28751	1	76108	ENSMUST00000062117.13	92822	ENSMUSG00000051615	Rap2a	RAS related protein 2a
chr14	120571691	120571949	259	*	Distal Intergenic	14	120478444	120507194	28751	1	76108	ENSMUST00000062117.13	93247	ENSMUSG00000051615	Rap2a	RAS related protein 2a
chr14	120572231	120572549	319	*	Distal Intergenic	14	120478444	120507194	28751	1	76108	ENSMUST00000062117.13	93787	ENSMUSG00000051615	Rap2a	RAS related protein 2a
chr14	120583876	120584121	246	*	Distal Intergenic	14	120478444	120507194	28751	1	76108	ENSMUST00000062117.13	105432	ENSMUSG00000051615	Rap2a	RAS related protein 2a
chr14	120595553	120595799	247	*	Distal Intergenic	14	120478444	120507194	28751	1	76108	ENSMUST00000062117.13	117109	ENSMUSG00000051615	Rap2a	RAS related protein 2a
chr14	120595807	120596078	272	*	Distal Intergenic	14	120478444	120507194	28751	1	76108	ENSMUST00000062117.13	117363	ENSMUSG00000051615	Rap2a	RAS related protein 2a
chr14	120600051	120600304	254	*	Distal Intergenic	14	120478444	120507194	28751	1	76108	ENSMUST00000062117.13	121607	ENSMUSG00000051615	Rap2a	RAS related protein 2a
chr14	120637961	120638196	236	*	Intron (ENSMUST00000226920.1/ENSMUST00000226920.1, intron 1 of 1)	14	120478444	120507194	28751	1	76108	ENSMUST00000062117.13	159517	ENSMUSG00000051615	Rap2a	RAS related protein 2a
chr14	120652116	120652330	215	*	Intron (ENSMUST00000226920.1/ENSMUST00000226920.1, intron 1 of 1)	14	120478444	120507194	28751	1	76108	ENSMUST00000062117.13	173672	ENSMUSG00000051615	Rap2a	RAS related protein 2a
chr14	120660483	120660722	240	*	Exon (ENSMUST00000226920.1/ENSMUST00000226920.1, exon 2 of 2)	14	120478444	120507194	28751	1	76108	ENSMUST00000062117.13	182039	ENSMUSG00000051615	Rap2a	RAS related protein 2a
chr14	120662221	120662462	242	*	Distal Intergenic	14	120478444	120507194	28751	1	76108	ENSMUST00000062117.13	183777	ENSMUSG00000051615	Rap2a	RAS related protein 2a
chr14	120669690	120670029	340	*	Distal Intergenic	14	120478444	120507194	28751	1	76108	ENSMUST00000062117.13	191246	ENSMUSG00000051615	Rap2a	RAS related protein 2a
chr14	120685971	120686213	243	*	Distal Intergenic	14	120478444	120507194	28751	1	76108	ENSMUST00000062117.13	207527	ENSMUSG00000051615	Rap2a	RAS related protein 2a
chr14	120726974	120727267	294	*	Distal Intergenic	14	120911224	120947999	36776	1	70572	ENSMUST00000032898.8	-183957	ENSMUSG00000030662	Ipo5	importin 5
chr14	120741195	120741449	255	*	Distal Intergenic	14	120911224	120947999	36776	1	70572	ENSMUST00000032898.8	-169775	ENSMUSG00000030662	Ipo5	importin 5
chr14	120741558	120741982	425	*	Distal Intergenic	14	120911224	120947999	36776	1	70572	ENSMUST00000032898.8	-169242	ENSMUSG00000030662	Ipo5	importin 5
chr14	120756903	120757242	340	*	Distal Intergenic	14	120911224	120947999	36776	1	70572	ENSMUST00000032898.8	-153982	ENSMUSG00000030662	Ipo5	importin 5
chr14	120762231	120762550	320	*	Distal Intergenic	14	120911224	120947999	36776	1	70572	ENSMUST00000032898.8	-148674	ENSMUSG00000030662	Ipo5	importin 5
chr14	120762577	120763127	551	*	Distal Intergenic	14	120911224	120947999	36776	1	70572	ENSMUST00000032898.8	-148097	ENSMUSG00000030662	Ipo5	importin 5
chr14	120830366	120830668	303	*	Distal Intergenic	14	120911224	120947999	36776	1	70572	ENSMUST00000032898.8	-80556	ENSMUSG00000030662	Ipo5	importin 5
chr14	120831873	120832166	294	*	Distal Intergenic	14	120911224	120947999	36776	1	70572	ENSMUST00000032898.8	-79058	ENSMUSG00000030662	Ipo5	importin 5
chr14	120832309	120832596	288	*	Distal Intergenic	14	120911224	120947999	36776	1	70572	ENSMUST00000032898.8	-78628	ENSMUSG00000030662	Ipo5	importin 5
chr14	120835159	120835439	281	*	Distal Intergenic	14	120911224	120947999	36776	1	70572	ENSMUST00000032898.8	-75785	ENSMUSG00000030662	Ipo5	importin 5
chr14	120861291	120861515	225	*	Distal Intergenic	14	120911224	120947999	36776	1	70572	ENSMUST00000032898.8	-49709	ENSMUSG00000030662	Ipo5	importin 5
chr14	120863229	120863532	304	*	Distal Intergenic	14	120911224	120947999	36776	1	70572	ENSMUST00000032898.8	-47692	ENSMUSG00000030662	Ipo5	importin 5
chr14	120876013	120876311	299	*	Distal Intergenic	14	120911224	120947999	36776	1	70572	ENSMUST00000032898.8	-34913	ENSMUSG00000030662	Ipo5	importin 5
chr14	120910401	120910661	261	*	Promoter (<=1kb)	14	120911224	120947999	36776	1	70572	ENSMUST00000032898.8	-563	ENSMUSG00000030662	Ipo5	importin 5
chr14	120910715	120911319	605	*	Promoter (<=1kb)	14	120911224	120947999	36776	1	70572	ENSMUST00000032898.8	0	ENSMUSG00000030662	Ipo5	importin 5
chr14	120911438	120911876	439	*	Promoter (<=1kb)	14	120911224	120947999	36776	1	70572	ENSMUST00000032898.8	214	ENSMUSG00000030662	Ipo5	importin 5
chr14	120925606	120925915	310	*	Intron (ENSMUST00000032898.8/70572, intron 6 of 25)	14	120911224	120947999	36776	1	70572	ENSMUST00000032898.8	14382	ENSMUSG00000030662	Ipo5	importin 5
chr14	120926113	120926323	211	*	Exon (ENSMUST00000032898.8/70572, exon 7 of 26)	14	120911224	120947999	36776	1	70572	ENSMUST00000032898.8	14889	ENSMUSG00000030662	Ipo5	importin 5
chr14	120985998	120986212	215	*	Distal Intergenic	14	121035200	121235089	199890	1	223254	ENSMUST00000135010.7	-48988	ENSMUSG00000025555	Farp1	FERM, RhoGEF (Arhgef) and pleckstrin domain protein 1 (chondrocyte-derived)
chr14	120986385	120986613	229	*	Distal Intergenic	14	121035200	121235089	199890	1	223254	ENSMUST00000135010.7	-48587	ENSMUSG00000025555	Farp1	FERM, RhoGEF (Arhgef) and pleckstrin domain protein 1 (chondrocyte-derived)
chr14	121035296	121035561	266	*	Promoter (<=1kb)	14	121035200	121235089	199890	1	223254	ENSMUST00000135010.7	96	ENSMUSG00000025555	Farp1	FERM, RhoGEF (Arhgef) and pleckstrin domain protein 1 (chondrocyte-derived)
chr14	121175472	121175701	230	*	Intron (ENSMUST00000135010.7/223254, intron 2 of 7)	14	121035200	121235089	199890	1	223254	ENSMUST00000135010.7	140272	ENSMUSG00000025555	Farp1	FERM, RhoGEF (Arhgef) and pleckstrin domain protein 1 (chondrocyte-derived)
chr14	121255544	121255825	282	*	Exon (ENSMUST00000026635.7/223254, exon 14 of 27)	14	121035564	121283744	248181	1	223254	ENSMUST00000026635.7	219980	ENSMUSG00000025555	Farp1	FERM, RhoGEF (Arhgef) and pleckstrin domain protein 1 (chondrocyte-derived)
chr14	121259867	121260116	250	*	Intron (ENSMUST00000026635.7/223254, intron 16 of 26)	14	121035564	121283744	248181	1	223254	ENSMUST00000026635.7	224303	ENSMUSG00000025555	Farp1	FERM, RhoGEF (Arhgef) and pleckstrin domain protein 1 (chondrocyte-derived)
chr14	121279164	121279402	239	*	Intron (ENSMUST00000026635.7/223254, intron 24 of 26)	14	121035564	121283744	248181	1	223254	ENSMUST00000026635.7	243600	ENSMUSG00000025555	Farp1	FERM, RhoGEF (Arhgef) and pleckstrin domain protein 1 (chondrocyte-derived)
chr14	121288499	121288715	217	*	Intron (ENSMUST00000079817.7/223255, intron 10 of 10)	14	121286343	121379334	92992	2	223255	ENSMUST00000079817.7	90619	ENSMUSG00000063410	Stk24	serine/threonine kinase 24
chr14	121304384	121304670	287	*	Intron (ENSMUST00000079817.7/223255, intron 3 of 10)	14	121286343	121379334	92992	2	223255	ENSMUST00000079817.7	74664	ENSMUSG00000063410	Stk24	serine/threonine kinase 24
chr14	121315697	121315954	258	*	Intron (ENSMUST00000079817.7/223255, intron 2 of 10)	14	121286343	121379334	92992	2	223255	ENSMUST00000079817.7	63380	ENSMUSG00000063410	Stk24	serine/threonine kinase 24
chr14	121318381	121318663	283	*	Intron (ENSMUST00000079817.7/223255, intron 2 of 10)	14	121286343	121379334	92992	2	223255	ENSMUST00000079817.7	60671	ENSMUSG00000063410	Stk24	serine/threonine kinase 24
chr14	121324954	121325247	294	*	Intron (ENSMUST00000079817.7/223255, intron 2 of 10)	14	121286343	121379334	92992	2	223255	ENSMUST00000079817.7	54087	ENSMUSG00000063410	Stk24	serine/threonine kinase 24
chr14	121328965	121329168	204	*	Intron (ENSMUST00000079817.7/223255, intron 2 of 10)	14	121286343	121379334	92992	2	223255	ENSMUST00000079817.7	50166	ENSMUSG00000063410	Stk24	serine/threonine kinase 24
chr14	121331547	121331751	205	*	Intron (ENSMUST00000079817.7/223255, intron 2 of 10)	14	121286343	121379334	92992	2	223255	ENSMUST00000079817.7	47583	ENSMUSG00000063410	Stk24	serine/threonine kinase 24
chr14	121344990	121345203	214	*	Intron (ENSMUST00000079817.7/223255, intron 1 of 10)	14	121286343	121379334	92992	2	223255	ENSMUST00000079817.7	34131	ENSMUSG00000063410	Stk24	serine/threonine kinase 24
chr14	121346375	121346616	242	*	Intron (ENSMUST00000079817.7/223255, intron 1 of 10)	14	121286343	121379334	92992	2	223255	ENSMUST00000079817.7	32718	ENSMUSG00000063410	Stk24	serine/threonine kinase 24
chr14	121346672	121346922	251	*	Intron (ENSMUST00000079817.7/223255, intron 1 of 10)	14	121286343	121379334	92992	2	223255	ENSMUST00000079817.7	32412	ENSMUSG00000063410	Stk24	serine/threonine kinase 24
chr14	121352315	121352533	219	*	Intron (ENSMUST00000079817.7/223255, intron 1 of 10)	14	121286343	121379334	92992	2	223255	ENSMUST00000079817.7	26801	ENSMUSG00000063410	Stk24	serine/threonine kinase 24
chr14	121366249	121366620	372	*	Intron (ENSMUST00000079817.7/223255, intron 1 of 10)	14	121286343	121379334	92992	2	223255	ENSMUST00000079817.7	12714	ENSMUSG00000063410	Stk24	serine/threonine kinase 24
chr14	121369270	121369506	237	*	Intron (ENSMUST00000079817.7/223255, intron 1 of 10)	14	121286343	121379334	92992	2	223255	ENSMUST00000079817.7	9828	ENSMUSG00000063410	Stk24	serine/threonine kinase 24
chr14	121371858	121372171	314	*	Intron (ENSMUST00000079817.7/223255, intron 1 of 10)	14	121286343	121379334	92992	2	223255	ENSMUST00000079817.7	7163	ENSMUSG00000063410	Stk24	serine/threonine kinase 24
chr14	121372592	121372811	220	*	Intron (ENSMUST00000079817.7/223255, intron 1 of 10)	14	121286343	121379334	92992	2	223255	ENSMUST00000079817.7	6523	ENSMUSG00000063410	Stk24	serine/threonine kinase 24
chr14	121373599	121373817	219	*	Intron (ENSMUST00000079817.7/223255, intron 1 of 10)	14	121286343	121379334	92992	2	223255	ENSMUST00000079817.7	5517	ENSMUSG00000063410	Stk24	serine/threonine kinase 24
chr14	121378206	121378524	319	*	Promoter (<=1kb)	14	121286343	121379334	92992	2	223255	ENSMUST00000079817.7	810	ENSMUSG00000063410	Stk24	serine/threonine kinase 24
chr14	121378837	121379065	229	*	Promoter (<=1kb)	14	121286343	121379334	92992	2	223255	ENSMUST00000079817.7	269	ENSMUSG00000063410	Stk24	serine/threonine kinase 24
chr14	121379130	121379807	678	*	Promoter (<=1kb)	14	121286343	121379334	92992	2	223255	ENSMUST00000079817.7	0	ENSMUSG00000063410	Stk24	serine/threonine kinase 24
chr14	121379894	121380178	285	*	Promoter (<=1kb)	14	121337422	121380011	42590	2	223255	ENSMUST00000227917.1	0	ENSMUSG00000063410	Stk24	serine/threonine kinase 24
chr14	121381862	121382158	297	*	Promoter (1-2kb)	14	121337422	121380011	42590	2	223255	ENSMUST00000227917.1	-1851	ENSMUSG00000063410	Stk24	serine/threonine kinase 24
chr14	121385511	121385742	232	*	Exon (ENSMUST00000228299.1/ENSMUST00000228299.1, exon 1 of 1)	14	121337422	121380011	42590	2	223255	ENSMUST00000227917.1	-5500	ENSMUSG00000063410	Stk24	serine/threonine kinase 24
chr14	121409068	121409315	248	*	Distal Intergenic	14	121337422	121380011	42590	2	223255	ENSMUST00000227917.1	-29057	ENSMUSG00000063410	Stk24	serine/threonine kinase 24
chr14	121410201	121410406	206	*	Distal Intergenic	14	121337422	121380011	42590	2	223255	ENSMUST00000227917.1	-30190	ENSMUSG00000063410	Stk24	serine/threonine kinase 24
chr14	121416778	121417060	283	*	Distal Intergenic	14	121337422	121380011	42590	2	223255	ENSMUST00000227917.1	-36767	ENSMUSG00000063410	Stk24	serine/threonine kinase 24
chr14	121421928	121422288	361	*	Distal Intergenic	14	121337422	121380011	42590	2	223255	ENSMUST00000227917.1	-41917	ENSMUSG00000063410	Stk24	serine/threonine kinase 24
chr14	121422997	121423283	287	*	Distal Intergenic	14	121337422	121380011	42590	2	223255	ENSMUST00000227917.1	-42986	ENSMUSG00000063410	Stk24	serine/threonine kinase 24
chr14	121423534	121423796	263	*	Distal Intergenic	14	121337422	121380011	42590	2	223255	ENSMUST00000227917.1	-43523	ENSMUSG00000063410	Stk24	serine/threonine kinase 24
chr14	121426902	121427131	230	*	Distal Intergenic	14	121337422	121380011	42590	2	223255	ENSMUST00000227917.1	-46891	ENSMUSG00000063410	Stk24	serine/threonine kinase 24
chr14	121427715	121428018	304	*	Distal Intergenic	14	121337422	121380011	42590	2	223255	ENSMUST00000227917.1	-47704	ENSMUSG00000063410	Stk24	serine/threonine kinase 24
chr14	121435795	121436086	292	*	Distal Intergenic	14	121337422	121380011	42590	2	223255	ENSMUST00000227917.1	-55784	ENSMUSG00000063410	Stk24	serine/threonine kinase 24
chr14	121437126	121437603	478	*	Distal Intergenic	14	121470656	121492469	21814	2	56643	ENSMUST00000227372.1	54866	ENSMUSG00000025557	Slc15a1	solute carrier family 15 (oligopeptide transporter), member 1
chr14	121437648	121438001	354	*	Distal Intergenic	14	121470656	121492469	21814	2	56643	ENSMUST00000227372.1	54468	ENSMUSG00000025557	Slc15a1	solute carrier family 15 (oligopeptide transporter), member 1
chr14	121439324	121439597	274	*	Distal Intergenic	14	121470656	121492469	21814	2	56643	ENSMUST00000227372.1	52872	ENSMUSG00000025557	Slc15a1	solute carrier family 15 (oligopeptide transporter), member 1
chr14	121445258	121445533	276	*	Distal Intergenic	14	121470656	121492469	21814	2	56643	ENSMUST00000227372.1	46936	ENSMUSG00000025557	Slc15a1	solute carrier family 15 (oligopeptide transporter), member 1
chr14	121451162	121451416	255	*	Distal Intergenic	14	121470656	121492469	21814	2	56643	ENSMUST00000227372.1	41053	ENSMUSG00000025557	Slc15a1	solute carrier family 15 (oligopeptide transporter), member 1
chr14	121455606	121455809	204	*	Exon (ENSMUST00000227451.1/ENSMUST00000227451.1, exon 1 of 2)	14	121470656	121492469	21814	2	56643	ENSMUST00000227372.1	36660	ENSMUSG00000025557	Slc15a1	solute carrier family 15 (oligopeptide transporter), member 1
chr14	121588549	121588770	222	*	Intron (ENSMUST00000212376.2/105445, intron 38 of 54)	14	121542046	121738861	196816	2	105445	ENSMUST00000212376.2	150091	ENSMUSG00000025558	Dock9	dedicator of cytokinesis 9
chr14	121589427	121589667	241	*	Intron (ENSMUST00000212376.2/105445, intron 38 of 54)	14	121542046	121738861	196816	2	105445	ENSMUST00000212376.2	149194	ENSMUSG00000025558	Dock9	dedicator of cytokinesis 9
chr14	121641327	121641586	260	*	Exon (ENSMUST00000212376.2/105445, exon 11 of 55)	14	121542046	121738861	196816	2	105445	ENSMUST00000212376.2	97275	ENSMUSG00000025558	Dock9	dedicator of cytokinesis 9
chr14	121646639	121646919	281	*	Intron (ENSMUST00000212376.2/105445, intron 9 of 54)	14	121542046	121738861	196816	2	105445	ENSMUST00000212376.2	91942	ENSMUSG00000025558	Dock9	dedicator of cytokinesis 9
chr14	121648480	121648765	286	*	Intron (ENSMUST00000212376.2/105445, intron 9 of 54)	14	121542046	121738861	196816	2	105445	ENSMUST00000212376.2	90096	ENSMUSG00000025558	Dock9	dedicator of cytokinesis 9
chr14	121714885	121715169	285	*	Intron (ENSMUST00000212376.2/105445, intron 1 of 54)	14	121542046	121738861	196816	2	105445	ENSMUST00000212376.2	23692	ENSMUSG00000025558	Dock9	dedicator of cytokinesis 9
chr14	121797709	121798103	395	*	Promoter (<=1kb)	14	121543426	121797837	254412	2	105445	ENSMUST00000100299.10	0	ENSMUSG00000025558	Dock9	dedicator of cytokinesis 9
chr14	121798207	121798450	244	*	Promoter (<=1kb)	14	121543426	121797837	254412	2	105445	ENSMUST00000100299.10	-370	ENSMUSG00000025558	Dock9	dedicator of cytokinesis 9
chr14	121798468	121798779	312	*	Promoter (<=1kb)	14	121543426	121797837	254412	2	105445	ENSMUST00000100299.10	-631	ENSMUSG00000025558	Dock9	dedicator of cytokinesis 9
chr14	121840326	121840562	237	*	Distal Intergenic	14	121876725	121878270	1546	2	78312	ENSMUST00000187218.1	37708	ENSMUSG00000102112	1810041H14Rik	RIKEN cDNA 1810041H14 gene
chr14	121865251	121865473	223	*	Distal Intergenic	14	121876725	121878270	1546	2	78312	ENSMUST00000187218.1	12797	ENSMUSG00000102112	1810041H14Rik	RIKEN cDNA 1810041H14 gene
chr14	121873226	121873492	267	*	Distal Intergenic	14	121876725	121878270	1546	2	78312	ENSMUST00000187218.1	4778	ENSMUSG00000102112	1810041H14Rik	RIKEN cDNA 1810041H14 gene
chr14	121875004	121875230	227	*	Downstream (1-2kb)	14	121876725	121878270	1546	2	78312	ENSMUST00000187218.1	3040	ENSMUSG00000102112	1810041H14Rik	RIKEN cDNA 1810041H14 gene
chr14	121877385	121877747	363	*	Promoter (<=1kb)	14	121876725	121878270	1546	2	78312	ENSMUST00000187218.1	523	ENSMUSG00000102112	1810041H14Rik	RIKEN cDNA 1810041H14 gene
chr14	121878281	121878696	416	*	Promoter (<=1kb)	14	121876811	121878504	1694	2	78312	ENSMUST00000187773.1	0	ENSMUSG00000102112	1810041H14Rik	RIKEN cDNA 1810041H14 gene
chr14	121903591	121903810	220	*	Intron (ENSMUST00000039803.6/68889, intron 1 of 8)	14	121878620	122021034	142415	1	68889	ENSMUST00000039803.6	24971	ENSMUSG00000041765	Ubac2	ubiquitin associated domain containing 2
chr14	121906470	121906743	274	*	Intron (ENSMUST00000039803.6/68889, intron 2 of 8)	14	121878620	122021034	142415	1	68889	ENSMUST00000039803.6	27850	ENSMUSG00000041765	Ubac2	ubiquitin associated domain containing 2
chr14	121907361	121907610	250	*	5' UTR	14	121878620	122021034	142415	1	68889	ENSMUST00000039803.6	28741	ENSMUSG00000041765	Ubac2	ubiquitin associated domain containing 2
chr14	121915699	121916036	338	*	Promoter (<=1kb)	14	121911253	121915781	4529	2	110168	ENSMUST00000055475.8	0	ENSMUSG00000050350	Gpr18	G protein-coupled receptor 18
chr14	121916082	121916354	273	*	Promoter (<=1kb)	14	121916203	121994450	78248	1	68889	ENSMUST00000227684.1	0	ENSMUSG00000041765	Ubac2	ubiquitin associated domain containing 2
chr14	121916370	121916620	251	*	Intron (ENSMUST00000039803.6/68889, intron 4 of 8)	14	121878620	122021034	142415	1	68889	ENSMUST00000039803.6	37750	ENSMUSG00000041765	Ubac2	ubiquitin associated domain containing 2
chr14	121919767	121920002	236	*	Intron (ENSMUST00000039803.6/68889, intron 4 of 8)	14	121878620	122021034	142415	1	68889	ENSMUST00000039803.6	41147	ENSMUSG00000041765	Ubac2	ubiquitin associated domain containing 2
chr14	121922776	121923003	228	*	Intron (ENSMUST00000039803.6/68889, intron 4 of 8)	14	121878620	122021034	142415	1	68889	ENSMUST00000039803.6	44156	ENSMUSG00000041765	Ubac2	ubiquitin associated domain containing 2
chr14	121929388	121929654	267	*	Intron (ENSMUST00000039803.6/68889, intron 4 of 8)	14	121878620	122021034	142415	1	68889	ENSMUST00000039803.6	50768	ENSMUSG00000041765	Ubac2	ubiquitin associated domain containing 2
chr14	121931043	121931274	232	*	Intron (ENSMUST00000039803.6/68889, intron 4 of 8)	14	121878620	122021034	142415	1	68889	ENSMUST00000039803.6	52423	ENSMUSG00000041765	Ubac2	ubiquitin associated domain containing 2
chr14	121934611	121934861	251	*	Intron (ENSMUST00000039803.6/68889, intron 4 of 8)	14	121878620	122021034	142415	1	68889	ENSMUST00000039803.6	55991	ENSMUSG00000041765	Ubac2	ubiquitin associated domain containing 2
chr14	121937688	121937933	246	*	Intron (ENSMUST00000039803.6/68889, intron 4 of 8)	14	121878620	122021034	142415	1	68889	ENSMUST00000039803.6	59068	ENSMUSG00000041765	Ubac2	ubiquitin associated domain containing 2
chr14	121938423	121938852	430	*	Intron (ENSMUST00000039803.6/68889, intron 4 of 8)	14	121878620	122021034	142415	1	68889	ENSMUST00000039803.6	59803	ENSMUSG00000041765	Ubac2	ubiquitin associated domain containing 2
chr14	121955382	121955685	304	*	Intron (ENSMUST00000039803.6/68889, intron 4 of 8)	14	121878620	122021034	142415	1	68889	ENSMUST00000039803.6	76762	ENSMUSG00000041765	Ubac2	ubiquitin associated domain containing 2
chr14	121956472	121956714	243	*	Intron (ENSMUST00000039803.6/68889, intron 4 of 8)	14	121878620	122021034	142415	1	68889	ENSMUST00000039803.6	77852	ENSMUSG00000041765	Ubac2	ubiquitin associated domain containing 2
chr14	121958731	121959023	293	*	Intron (ENSMUST00000039803.6/68889, intron 4 of 8)	14	121878620	122021034	142415	1	68889	ENSMUST00000039803.6	80111	ENSMUSG00000041765	Ubac2	ubiquitin associated domain containing 2
chr14	121959066	121959341	276	*	Intron (ENSMUST00000039803.6/68889, intron 4 of 8)	14	121878620	122021034	142415	1	68889	ENSMUST00000039803.6	80446	ENSMUSG00000041765	Ubac2	ubiquitin associated domain containing 2
chr14	121959369	121959590	222	*	Intron (ENSMUST00000039803.6/68889, intron 4 of 8)	14	121878620	122021034	142415	1	68889	ENSMUST00000039803.6	80749	ENSMUSG00000041765	Ubac2	ubiquitin associated domain containing 2
chr14	121960665	121960896	232	*	Intron (ENSMUST00000039803.6/68889, intron 4 of 8)	14	121878620	122021034	142415	1	68889	ENSMUST00000039803.6	82045	ENSMUSG00000041765	Ubac2	ubiquitin associated domain containing 2
chr14	121961684	121962069	386	*	Intron (ENSMUST00000039803.6/68889, intron 4 of 8)	14	121878620	122021034	142415	1	68889	ENSMUST00000039803.6	83064	ENSMUSG00000041765	Ubac2	ubiquitin associated domain containing 2
chr14	121962590	121962862	273	*	Intron (ENSMUST00000039803.6/68889, intron 4 of 8)	14	121878620	122021034	142415	1	68889	ENSMUST00000039803.6	83970	ENSMUSG00000041765	Ubac2	ubiquitin associated domain containing 2
chr14	121965042	121965270	229	*	Promoter (<=1kb)	14	121954987	121965105	10119	2	321019	ENSMUST00000227267.1	0	ENSMUSG00000051212	Gpr183	G protein-coupled receptor 183
chr14	121973152	121973417	266	*	Intron (ENSMUST00000039803.6/68889, intron 4 of 8)	14	121878620	122021034	142415	1	68889	ENSMUST00000039803.6	94532	ENSMUSG00000041765	Ubac2	ubiquitin associated domain containing 2
chr14	121983340	121983569	230	*	Intron (ENSMUST00000039803.6/68889, intron 6 of 8)	14	121878620	122021034	142415	1	68889	ENSMUST00000039803.6	104720	ENSMUSG00000041765	Ubac2	ubiquitin associated domain containing 2
chr14	121983678	121983935	258	*	Intron (ENSMUST00000039803.6/68889, intron 6 of 8)	14	121878620	122021034	142415	1	68889	ENSMUST00000039803.6	105058	ENSMUSG00000041765	Ubac2	ubiquitin associated domain containing 2
chr14	121985506	121985814	309	*	Intron (ENSMUST00000039803.6/68889, intron 6 of 8)	14	121878620	122021034	142415	1	68889	ENSMUST00000039803.6	106886	ENSMUSG00000041765	Ubac2	ubiquitin associated domain containing 2
chr14	121987339	121987604	266	*	Intron (ENSMUST00000039803.6/68889, intron 6 of 8)	14	121878620	122021034	142415	1	68889	ENSMUST00000039803.6	108719	ENSMUSG00000041765	Ubac2	ubiquitin associated domain containing 2
chr14	121990857	121991171	315	*	Intron (ENSMUST00000039803.6/68889, intron 6 of 8)	14	121878620	122021034	142415	1	68889	ENSMUST00000039803.6	112237	ENSMUSG00000041765	Ubac2	ubiquitin associated domain containing 2
chr14	121992699	121992972	274	*	Intron (ENSMUST00000039803.6/68889, intron 6 of 8)	14	121878620	122021034	142415	1	68889	ENSMUST00000039803.6	114079	ENSMUSG00000041765	Ubac2	ubiquitin associated domain containing 2
chr14	121994860	121995194	335	*	Intron (ENSMUST00000039803.6/68889, intron 7 of 8)	14	121878620	122021034	142415	1	68889	ENSMUST00000039803.6	116240	ENSMUSG00000041765	Ubac2	ubiquitin associated domain containing 2
chr14	121996875	121997138	264	*	Intron (ENSMUST00000039803.6/68889, intron 7 of 8)	14	121878620	122021034	142415	1	68889	ENSMUST00000039803.6	118255	ENSMUSG00000041765	Ubac2	ubiquitin associated domain containing 2
chr14	122009565	122009853	289	*	Intron (ENSMUST00000039803.6/68889, intron 8 of 8)	14	121878620	122021034	142415	1	68889	ENSMUST00000039803.6	130945	ENSMUSG00000041765	Ubac2	ubiquitin associated domain containing 2
chr14	122010328	122010581	254	*	Intron (ENSMUST00000039803.6/68889, intron 8 of 8)	14	121878620	122021034	142415	1	68889	ENSMUST00000039803.6	131708	ENSMUSG00000041765	Ubac2	ubiquitin associated domain containing 2
chr14	122013521	122014021	501	*	Intron (ENSMUST00000039803.6/68889, intron 8 of 8)	14	121878620	122021034	142415	1	68889	ENSMUST00000039803.6	134901	ENSMUSG00000041765	Ubac2	ubiquitin associated domain containing 2
chr14	122039325	122039550	226	*	Distal Intergenic	14	122034674	122038420	3747	1	223262	ENSMUST00000045976.6	4651	ENSMUSG00000071229	Timm8a2	translocase of inner mitochondrial membrane 8A2
chr14	122048727	122048950	224	*	Distal Intergenic	14	122034674	122038420	3747	1	223262	ENSMUST00000045976.6	14053	ENSMUSG00000071229	Timm8a2	translocase of inner mitochondrial membrane 8A2
chr14	122049197	122049417	221	*	Distal Intergenic	14	122034674	122038420	3747	1	223262	ENSMUST00000045976.6	14523	ENSMUSG00000071229	Timm8a2	translocase of inner mitochondrial membrane 8A2
chr14	122057906	122058162	257	*	Distal Intergenic	14	122034674	122038420	3747	1	223262	ENSMUST00000045976.6	23232	ENSMUSG00000071229	Timm8a2	translocase of inner mitochondrial membrane 8A2
chr14	122060730	122061018	289	*	Distal Intergenic	14	122034674	122038420	3747	1	223262	ENSMUST00000045976.6	26056	ENSMUSG00000071229	Timm8a2	translocase of inner mitochondrial membrane 8A2
chr14	122061432	122061663	232	*	Distal Intergenic	14	122034674	122038420	3747	1	223262	ENSMUST00000045976.6	26758	ENSMUSG00000071229	Timm8a2	translocase of inner mitochondrial membrane 8A2
chr14	122064609	122064842	234	*	Intron (ENSMUST00000226452.1/ENSMUST00000226452.1, intron 4 of 4)	14	122034674	122038420	3747	1	223262	ENSMUST00000045976.6	29935	ENSMUSG00000071229	Timm8a2	translocase of inner mitochondrial membrane 8A2
chr14	122104836	122105117	282	*	Promoter (1-2kb)	14	122103430	122106953	3524	2	319727	ENSMUST00000144926.1	1836		A330035P11Rik	RIKEN cDNA A330035P11 gene
chr14	122106859	122107190	332	*	Promoter (<=1kb)	14	122103430	122106953	3524	2	319727	ENSMUST00000144926.1	0		A330035P11Rik	RIKEN cDNA A330035P11 gene
chr14	122108976	122109223	248	*	Promoter (1-2kb)	14	122107038	122159604	52567	1	68059	ENSMUST00000026624.10	1938	ENSMUSG00000025544	Tm9sf2	transmembrane 9 superfamily member 2
chr14	122112415	122112623	209	*	Intron (ENSMUST00000026624.10/68059, intron 1 of 16)	14	122107038	122159604	52567	1	68059	ENSMUST00000026624.10	5377	ENSMUSG00000025544	Tm9sf2	transmembrane 9 superfamily member 2
chr14	122114542	122114786	245	*	Intron (ENSMUST00000026624.10/68059, intron 1 of 16)	14	122107038	122159604	52567	1	68059	ENSMUST00000026624.10	7504	ENSMUSG00000025544	Tm9sf2	transmembrane 9 superfamily member 2
chr14	122130124	122130371	248	*	Intron (ENSMUST00000026624.10/68059, intron 3 of 16)	14	122107038	122159604	52567	1	68059	ENSMUST00000026624.10	23086	ENSMUSG00000025544	Tm9sf2	transmembrane 9 superfamily member 2
chr14	122145428	122145722	295	*	Intron (ENSMUST00000026624.10/68059, intron 10 of 16)	14	122107038	122159604	52567	1	68059	ENSMUST00000026624.10	38390	ENSMUSG00000025544	Tm9sf2	transmembrane 9 superfamily member 2
chr14	122181452	122181737	286	*	Promoter (<=1kb)	14	122181704	122402234	220531	1	69634	ENSMUST00000026625.6	0	ENSMUSG00000025545	Clybl	citrate lyase beta like
chr14	122190982	122191204	223	*	Intron (ENSMUST00000026625.6/69634, intron 1 of 7)	14	122181704	122402234	220531	1	69634	ENSMUST00000026625.6	9278	ENSMUSG00000025545	Clybl	citrate lyase beta like
chr14	122223781	122224074	294	*	Intron (ENSMUST00000026625.6/69634, intron 1 of 7)	14	122181704	122402234	220531	1	69634	ENSMUST00000026625.6	42077	ENSMUSG00000025545	Clybl	citrate lyase beta like
chr14	122249449	122249713	265	*	Intron (ENSMUST00000026625.6/69634, intron 1 of 7)	14	122181704	122402234	220531	1	69634	ENSMUST00000026625.6	67745	ENSMUSG00000025545	Clybl	citrate lyase beta like
chr14	122261346	122261605	260	*	Intron (ENSMUST00000026625.6/69634, intron 1 of 7)	14	122181704	122402234	220531	1	69634	ENSMUST00000026625.6	79642	ENSMUSG00000025545	Clybl	citrate lyase beta like
chr14	122296473	122296725	253	*	Intron (ENSMUST00000026625.6/69634, intron 1 of 7)	14	122181704	122402234	220531	1	69634	ENSMUST00000026625.6	114769	ENSMUSG00000025545	Clybl	citrate lyase beta like
chr14	122376753	122376963	211	*	Intron (ENSMUST00000026625.6/69634, intron 4 of 7)	14	122181704	122402234	220531	1	69634	ENSMUST00000026625.6	195049	ENSMUSG00000025545	Clybl	citrate lyase beta like
chr14	122534055	122534379	325	*	Promoter (<=1kb)	14	122534324	122582977	48654	1	110821	ENSMUST00000148172.1	0	ENSMUSG00000041650	Pcca	propionyl-Coenzyme A carboxylase, alpha polypeptide
chr14	122557389	122557609	221	*	Intron (ENSMUST00000148172.1/110821, intron 1 of 4)	14	122534324	122582977	48654	1	110821	ENSMUST00000148172.1	23065	ENSMUSG00000041650	Pcca	propionyl-Coenzyme A carboxylase, alpha polypeptide
chr14	122603233	122603443	211	*	Intron (ENSMUST00000154206.7/110821, intron 4 of 4)	14	122534331	122616809	82479	1	110821	ENSMUST00000154206.7	68902	ENSMUSG00000041650	Pcca	propionyl-Coenzyme A carboxylase, alpha polypeptide
chr14	122638210	122638524	315	*	Exon (ENSMUST00000038374.12/110821, exon 8 of 24)	14	122534339	122889944	355606	1	110821	ENSMUST00000038374.12	103871	ENSMUSG00000041650	Pcca	propionyl-Coenzyme A carboxylase, alpha polypeptide
chr14	122644138	122644486	349	*	Intron (ENSMUST00000038374.12/110821, intron 8 of 23)	14	122534339	122889944	355606	1	110821	ENSMUST00000038374.12	109799	ENSMUSG00000041650	Pcca	propionyl-Coenzyme A carboxylase, alpha polypeptide
chr14	122747878	122748094	217	*	Intron (ENSMUST00000038374.12/110821, intron 19 of 23)	14	122534339	122889944	355606	1	110821	ENSMUST00000038374.12	213539	ENSMUSG00000041650	Pcca	propionyl-Coenzyme A carboxylase, alpha polypeptide
chr14	122830537	122830792	256	*	Intron (ENSMUST00000038374.12/110821, intron 21 of 23)	14	122534339	122889944	355606	1	110821	ENSMUST00000038374.12	296198	ENSMUSG00000041650	Pcca	propionyl-Coenzyme A carboxylase, alpha polypeptide
chr14	122833760	122834024	265	*	Intron (ENSMUST00000038374.12/110821, intron 21 of 23)	14	122534339	122889944	355606	1	110821	ENSMUST00000038374.12	299421	ENSMUSG00000041650	Pcca	propionyl-Coenzyme A carboxylase, alpha polypeptide
chr14	122876262	122876494	233	*	Intron (ENSMUST00000038374.12/110821, intron 21 of 23)	14	122534339	122889944	355606	1	110821	ENSMUST00000038374.12	341923	ENSMUSG00000041650	Pcca	propionyl-Coenzyme A carboxylase, alpha polypeptide
chr14	122883816	122884151	336	*	Intron (ENSMUST00000038374.12/110821, intron 22 of 23)	14	122534339	122889944	355606	1	110821	ENSMUST00000038374.12	349477	ENSMUSG00000041650	Pcca	propionyl-Coenzyme A carboxylase, alpha polypeptide
chr14	122912349	122912550	202	*	Promoter (<=1kb)	14	122816223	122913120	96898	2	223267	ENSMUST00000110679.8	570	ENSMUSG00000041625	Ggact	gamma-glutamylamine cyclotransferase
chr14	122912814	122913278	465	*	Promoter (<=1kb)	14	122913030	122927690	14661	1	105245866	ENSMUST00000100291.2	0	ENSMUSG00000075463	4930594M22Rik	RIKEN cDNA 4930594M22 gene
chr14	122953375	122953620	246	*	Intron (ENSMUST00000136187.1/ENSMUST00000136187.1, intron 1 of 1)	14	122918971	122983283	64313	2	70551	ENSMUST00000037726.13	29663	ENSMUSG00000041594	Tmtc4	transmembrane and tetratricopeptide repeat containing 4
chr14	122982892	122983186	295	*	Promoter (<=1kb)	14	122919731	122983142	63412	2	70551	ENSMUST00000126867.7	0	ENSMUSG00000041594	Tmtc4	transmembrane and tetratricopeptide repeat containing 4
chr14	122983262	122983529	268	*	Promoter (<=1kb)	14	122944747	122983275	38529	2	70551	ENSMUST00000128969.1	0	ENSMUSG00000041594	Tmtc4	transmembrane and tetratricopeptide repeat containing 4
chr14	122983624	122983835	212	*	Promoter (<=1kb)	14	122978126	122984035	5910	2	70551	ENSMUST00000141478.1	200	ENSMUSG00000041594	Tmtc4	transmembrane and tetratricopeptide repeat containing 4
chr15	3202332	3202567	236	*	Distal Intergenic	15	3268547	3277273	8727	1	20363	ENSMUST00000160787.8	-65980	ENSMUSG00000064373	Selenop	selenoprotein P
chr15	3213788	3214001	214	*	Distal Intergenic	15	3268547	3277273	8727	1	20363	ENSMUST00000160787.8	-54546	ENSMUSG00000064373	Selenop	selenoprotein P
chr15	3228265	3228492	228	*	Distal Intergenic	15	3268547	3277273	8727	1	20363	ENSMUST00000160787.8	-40055	ENSMUSG00000064373	Selenop	selenoprotein P
chr15	3232599	3232923	325	*	Distal Intergenic	15	3268547	3277273	8727	1	20363	ENSMUST00000160787.8	-35624	ENSMUSG00000064373	Selenop	selenoprotein P
chr15	3233914	3234176	263	*	Distal Intergenic	15	3268547	3277273	8727	1	20363	ENSMUST00000160787.8	-34371	ENSMUSG00000064373	Selenop	selenoprotein P
chr15	3234212	3234468	257	*	Distal Intergenic	15	3268547	3277273	8727	1	20363	ENSMUST00000160787.8	-34079	ENSMUSG00000064373	Selenop	selenoprotein P
chr15	3248634	3248893	260	*	Distal Intergenic	15	3268547	3277273	8727	1	20363	ENSMUST00000160787.8	-19654	ENSMUSG00000064373	Selenop	selenoprotein P
chr15	3250720	3250931	212	*	Distal Intergenic	15	3268547	3277273	8727	1	20363	ENSMUST00000160787.8	-17616	ENSMUSG00000064373	Selenop	selenoprotein P
chr15	3251022	3251261	240	*	Distal Intergenic	15	3268547	3277273	8727	1	20363	ENSMUST00000160787.8	-17286	ENSMUSG00000064373	Selenop	selenoprotein P
chr15	3259147	3259450	304	*	Distal Intergenic	15	3268547	3277273	8727	1	20363	ENSMUST00000160787.8	-9097	ENSMUSG00000064373	Selenop	selenoprotein P
chr15	3270444	3270804	361	*	Promoter (<=1kb)	15	3270767	3280508	9742	1	20363	ENSMUST00000082424.10	0	ENSMUSG00000064373	Selenop	selenoprotein P
chr15	3270842	3271101	260	*	Promoter (<=1kb)	15	3270921	3280507	9587	1	20363	ENSMUST00000159216.8	0	ENSMUSG00000064373	Selenop	selenoprotein P
chr15	3271345	3271567	223	*	Promoter (2-3kb)	15	3268547	3277273	8727	1	20363	ENSMUST00000160787.8	2798	ENSMUSG00000064373	Selenop	selenoprotein P
chr15	3277467	3277686	220	*	Intron (ENSMUST00000082424.10/20363, intron 4 of 4)	15	3270767	3280508	9742	1	20363	ENSMUST00000082424.10	6700	ENSMUSG00000064373	Selenop	selenoprotein P
chr15	3583103	3583343	241	*	Promoter (<=1kb)	15	3543837	3583187	39351	2	14600	ENSMUST00000159912.1	0	ENSMUSG00000055737	Ghr	growth hormone receptor
chr15	3583369	3583671	303	*	Promoter (<=1kb)	15	3384309	3583492	199184	2	14600	ENSMUST00000161180.1	0	ENSMUSG00000055737	Ghr	growth hormone receptor
chr15	3875550	3875795	246	*	Distal Intergenic	15	3971284	3971982	699	2	106052	ENSMUST00000148169.1	96187	ENSMUSG00000022184	Fbxo4	F-box protein 4
chr15	3935170	3935409	240	*	Distal Intergenic	15	3971284	3971982	699	2	106052	ENSMUST00000148169.1	36573	ENSMUSG00000022184	Fbxo4	F-box protein 4
chr15	3955035	3955254	220	*	Distal Intergenic	15	3971284	3971982	699	2	106052	ENSMUST00000148169.1	16728	ENSMUSG00000022184	Fbxo4	F-box protein 4
chr15	3958080	3958291	212	*	Distal Intergenic	15	3971284	3971982	699	2	106052	ENSMUST00000148169.1	13691	ENSMUSG00000022184	Fbxo4	F-box protein 4
chr15	3979099	3979384	286	*	Promoter (<=1kb)	15	3965445	3979573	14129	2	106052	ENSMUST00000022791.8	189	ENSMUSG00000022184	Fbxo4	F-box protein 4
chr15	3979431	3979762	332	*	Promoter (<=1kb)	15	3965445	3979573	14129	2	106052	ENSMUST00000022791.8	0	ENSMUSG00000022184	Fbxo4	F-box protein 4
chr15	3982768	3983045	278	*	3' UTR	15	3982035	3995744	13710	2	106064	ENSMUST00000046633.9	12699	ENSMUSG00000041935	AW549877	expressed sequence AW549877
chr15	3988039	3988250	212	*	Intron (ENSMUST00000046633.9/106064, intron 5 of 5)	15	3982035	3995744	13710	2	106064	ENSMUST00000046633.9	7494	ENSMUSG00000041935	AW549877	expressed sequence AW549877
chr15	3995374	3995631	258	*	Promoter (<=1kb)	15	3982035	3995744	13710	2	106064	ENSMUST00000046633.9	113	ENSMUSG00000041935	AW549877	expressed sequence AW549877
chr15	3995774	3996100	327	*	Promoter (<=1kb)	15	3996039	4015858	19820	1	328489	ENSMUST00000180518.1	0	ENSMUSG00000097662	Gm2093	predicted gene 2093
chr15	3999185	3999442	258	*	Intron (ENSMUST00000180518.1/328489, intron 2 of 2)	15	3996039	4015858	19820	1	328489	ENSMUST00000180518.1	3146	ENSMUSG00000097662	Gm2093	predicted gene 2093
chr15	4000575	4000911	337	*	Intron (ENSMUST00000180518.1/328489, intron 2 of 2)	15	3996039	4015858	19820	1	328489	ENSMUST00000180518.1	4536	ENSMUSG00000097662	Gm2093	predicted gene 2093
chr15	4024785	4025014	230	*	Promoter (2-3kb)	15	4021686	4027393	5708	2	414066	ENSMUST00000155191.1	2379		BC037032	cDNA Sequence BC037032
chr15	4026458	4026762	305	*	Promoter (<=1kb)	15	4026684	4153963	127280	1	67041	ENSMUST00000138927.1	0	ENSMUSG00000022186	Oxct1	3-oxoacid CoA transferase 1
chr15	4027282	4027588	307	*	Promoter (<=1kb)	15	4021686	4027393	5708	2	414066	ENSMUST00000155191.1	0		BC037032	cDNA Sequence BC037032
chr15	4027929	4028202	274	*	Promoter (1-2kb)	15	4026383	4155344	128962	1	67041	ENSMUST00000110690.8	1546	ENSMUSG00000022186	Oxct1	3-oxoacid CoA transferase 1
chr15	4042414	4042761	348	*	Intron (ENSMUST00000110690.8/67041, intron 3 of 16)	15	4026383	4155344	128962	1	67041	ENSMUST00000110690.8	16031	ENSMUSG00000022186	Oxct1	3-oxoacid CoA transferase 1
chr15	4043144	4043434	291	*	Intron (ENSMUST00000110690.8/67041, intron 3 of 16)	15	4026383	4155344	128962	1	67041	ENSMUST00000110690.8	16761	ENSMUSG00000022186	Oxct1	3-oxoacid CoA transferase 1
chr15	4050838	4051057	220	*	Intron (ENSMUST00000110690.8/67041, intron 4 of 16)	15	4026383	4155344	128962	1	67041	ENSMUST00000110690.8	24455	ENSMUSG00000022186	Oxct1	3-oxoacid CoA transferase 1
chr15	4149057	4149350	294	*	Intron (ENSMUST00000110690.8/67041, intron 16 of 16)	15	4026383	4155344	128962	1	67041	ENSMUST00000110690.8	122674	ENSMUSG00000022186	Oxct1	3-oxoacid CoA transferase 1
chr15	4816833	4817089	257	*	Distal Intergenic	15	4765945	4791164	25220	1	12274	ENSMUST00000162729.1	50888	ENSMUSG00000022181	C6	complement component 6
chr15	5086257	5086467	211	*	Distal Intergenic	15	5105137	5108484	3348	2	239319	ENSMUST00000141020.1	22017	ENSMUSG00000041849	Card6	caspase recruitment domain family, member 6
chr15	5108444	5108646	203	*	Promoter (<=1kb)	15	5105137	5108484	3348	2	239319	ENSMUST00000141020.1	0	ENSMUSG00000041849	Card6	caspase recruitment domain family, member 6
chr15	5116341	5116703	363	*	Promoter (<=1kb)	15	5116645	5119140	2496	1	67281	ENSMUST00000045356.8	0	ENSMUSG00000041841	Rpl37	ribosomal protein L37
chr15	5119767	5119988	222	*	Promoter (1-2kb)	15	5118404	5118484	81	1	100302529	ENSMUST00000104549.1	1363		Snord72	small nucleolar RNA, C/D box 72
chr15	5125976	5126204	229	*	Distal Intergenic	15	5118404	5118484	81	1	100302529	ENSMUST00000104549.1	7572		Snord72	small nucleolar RNA, C/D box 72
chr15	5126538	5126822	285	*	Distal Intergenic	15	5118404	5118484	81	1	100302529	ENSMUST00000104549.1	8134		Snord72	small nucleolar RNA, C/D box 72
chr15	5127327	5127539	213	*	Distal Intergenic	15	5118404	5118484	81	1	100302529	ENSMUST00000104549.1	8923		Snord72	small nucleolar RNA, C/D box 72
chr15	5127551	5127782	232	*	Distal Intergenic	15	5118404	5118484	81	1	100302529	ENSMUST00000104549.1	9147		Snord72	small nucleolar RNA, C/D box 72
chr15	5129503	5129734	232	*	Distal Intergenic	15	5118404	5118484	81	1	100302529	ENSMUST00000104549.1	11099		Snord72	small nucleolar RNA, C/D box 72
chr15	5133140	5133412	273	*	Distal Intergenic	15	5143861	5181899	38039	1	105787	ENSMUST00000051186.8	-10449	ENSMUSG00000050697	Prkaa1	protein kinase, AMP-activated, alpha 1 catalytic subunit
chr15	5134187	5134453	267	*	Distal Intergenic	15	5143861	5181899	38039	1	105787	ENSMUST00000051186.8	-9408	ENSMUSG00000050697	Prkaa1	protein kinase, AMP-activated, alpha 1 catalytic subunit
chr15	5135943	5136189	247	*	Distal Intergenic	15	5143861	5181899	38039	1	105787	ENSMUST00000051186.8	-7672	ENSMUSG00000050697	Prkaa1	protein kinase, AMP-activated, alpha 1 catalytic subunit
chr15	5141841	5142055	215	*	Promoter (1-2kb)	15	5143861	5181899	38039	1	105787	ENSMUST00000051186.8	-1806	ENSMUSG00000050697	Prkaa1	protein kinase, AMP-activated, alpha 1 catalytic subunit
chr15	5143584	5143995	412	*	Promoter (<=1kb)	15	5143861	5181899	38039	1	105787	ENSMUST00000051186.8	0	ENSMUSG00000050697	Prkaa1	protein kinase, AMP-activated, alpha 1 catalytic subunit
chr15	5155408	5155615	208	*	Intron (ENSMUST00000051186.8/105787, intron 1 of 8)	15	5143861	5181899	38039	1	105787	ENSMUST00000051186.8	11547	ENSMUSG00000050697	Prkaa1	protein kinase, AMP-activated, alpha 1 catalytic subunit
chr15	5157040	5157333	294	*	Intron (ENSMUST00000051186.8/105787, intron 1 of 8)	15	5143861	5181899	38039	1	105787	ENSMUST00000051186.8	13179	ENSMUSG00000050697	Prkaa1	protein kinase, AMP-activated, alpha 1 catalytic subunit
chr15	5160103	5160316	214	*	Intron (ENSMUST00000051186.8/105787, intron 1 of 8)	15	5143861	5181899	38039	1	105787	ENSMUST00000051186.8	16242	ENSMUSG00000050697	Prkaa1	protein kinase, AMP-activated, alpha 1 catalytic subunit
chr15	5185372	5185602	231	*	Promoter (<=1kb)	15	5185525	5218336	32812	1	67515	ENSMUST00000118193.7	0	ENSMUSG00000022151	Ttc33	tetratricopeptide repeat domain 33
chr15	5188058	5188338	281	*	Promoter (2-3kb)	15	5185525	5218336	32812	1	67515	ENSMUST00000118193.7	2533	ENSMUSG00000022151	Ttc33	tetratricopeptide repeat domain 33
chr15	5235523	5235871	349	*	Intron (ENSMUST00000133966.1/19219, intron 1 of 2)	15	5206661	5242710	36050	2	19219	ENSMUST00000133966.1	6839	ENSMUSG00000039942	Ptger4	prostaglandin E receptor 4 (subtype EP4)
chr15	5236616	5236821	206	*	Intron (ENSMUST00000133966.1/19219, intron 1 of 2)	15	5206661	5242710	36050	2	19219	ENSMUST00000133966.1	5889	ENSMUSG00000039942	Ptger4	prostaglandin E receptor 4 (subtype EP4)
chr15	5237374	5237617	244	*	Intron (ENSMUST00000133966.1/19219, intron 1 of 2)	15	5206661	5242710	36050	2	19219	ENSMUST00000133966.1	5093	ENSMUSG00000039942	Ptger4	prostaglandin E receptor 4 (subtype EP4)
chr15	5238623	5238844	222	*	Intron (ENSMUST00000133966.1/19219, intron 1 of 2)	15	5206661	5242710	36050	2	19219	ENSMUST00000133966.1	3866	ENSMUSG00000039942	Ptger4	prostaglandin E receptor 4 (subtype EP4)
chr15	5241765	5241988	224	*	Promoter (<=1kb)	15	5206661	5242710	36050	2	19219	ENSMUST00000133966.1	722	ENSMUSG00000039942	Ptger4	prostaglandin E receptor 4 (subtype EP4)
chr15	5242233	5242449	217	*	Promoter (<=1kb)	15	5206661	5242710	36050	2	19219	ENSMUST00000133966.1	261	ENSMUSG00000039942	Ptger4	prostaglandin E receptor 4 (subtype EP4)
chr15	5243656	5243882	227	*	Promoter (<=1kb)	15	5233399	5244187	10789	2	19219	ENSMUST00000047379.14	305	ENSMUSG00000039942	Ptger4	prostaglandin E receptor 4 (subtype EP4)
chr15	5244093	5244887	795	*	Promoter (<=1kb)	15	5233399	5244172	10774	2	19219	ENSMUST00000120563.1	0	ENSMUSG00000039942	Ptger4	prostaglandin E receptor 4 (subtype EP4)
chr15	5250341	5250565	225	*	Distal Intergenic	15	5233399	5244187	10789	2	19219	ENSMUST00000047379.14	-6154	ENSMUSG00000039942	Ptger4	prostaglandin E receptor 4 (subtype EP4)
chr15	5263144	5263479	336	*	Distal Intergenic	15	5233399	5244187	10789	2	19219	ENSMUST00000047379.14	-18957	ENSMUSG00000039942	Ptger4	prostaglandin E receptor 4 (subtype EP4)
chr15	5281416	5281624	209	*	Distal Intergenic	15	5233399	5244187	10789	2	19219	ENSMUST00000047379.14	-37229	ENSMUSG00000039942	Ptger4	prostaglandin E receptor 4 (subtype EP4)
chr15	5288488	5288773	286	*	Distal Intergenic	15	5233399	5244187	10789	2	19219	ENSMUST00000047379.14	-44301	ENSMUSG00000039942	Ptger4	prostaglandin E receptor 4 (subtype EP4)
chr15	5297068	5297277	210	*	Distal Intergenic	15	5233399	5244187	10789	2	19219	ENSMUST00000047379.14	-52881	ENSMUSG00000039942	Ptger4	prostaglandin E receptor 4 (subtype EP4)
chr15	5298774	5298978	205	*	Distal Intergenic	15	5233399	5244187	10789	2	19219	ENSMUST00000047379.14	-54587	ENSMUSG00000039942	Ptger4	prostaglandin E receptor 4 (subtype EP4)
chr15	5302438	5302772	335	*	Distal Intergenic	15	5233399	5244187	10789	2	19219	ENSMUST00000047379.14	-58251	ENSMUSG00000039942	Ptger4	prostaglandin E receptor 4 (subtype EP4)
chr15	5332775	5333079	305	*	Distal Intergenic	15	5233399	5244187	10789	2	19219	ENSMUST00000047379.14	-88588	ENSMUSG00000039942	Ptger4	prostaglandin E receptor 4 (subtype EP4)
chr15	5335902	5336141	240	*	Distal Intergenic	15	5233399	5244187	10789	2	19219	ENSMUST00000047379.14	-91715	ENSMUSG00000039942	Ptger4	prostaglandin E receptor 4 (subtype EP4)
chr15	5346437	5346646	210	*	Distal Intergenic	15	5233399	5244187	10789	2	19219	ENSMUST00000047379.14	-102250	ENSMUSG00000039942	Ptger4	prostaglandin E receptor 4 (subtype EP4)
chr15	5347067	5347286	220	*	Distal Intergenic	15	5233399	5244187	10789	2	19219	ENSMUST00000047379.14	-102880	ENSMUSG00000039942	Ptger4	prostaglandin E receptor 4 (subtype EP4)
chr15	5347716	5348094	379	*	Distal Intergenic	15	5233399	5244187	10789	2	19219	ENSMUST00000047379.14	-103529	ENSMUSG00000039942	Ptger4	prostaglandin E receptor 4 (subtype EP4)
chr15	5348881	5349183	303	*	Distal Intergenic	15	5233399	5244187	10789	2	19219	ENSMUST00000047379.14	-104694	ENSMUSG00000039942	Ptger4	prostaglandin E receptor 4 (subtype EP4)
chr15	5355397	5355698	302	*	Distal Intergenic	15	5233399	5244187	10789	2	19219	ENSMUST00000047379.14	-111210	ENSMUSG00000039942	Ptger4	prostaglandin E receptor 4 (subtype EP4)
chr15	5388244	5388449	206	*	Distal Intergenic	15	5496266	5594984	98719	1	71432	ENSMUST00000211750.1	-107817	ENSMUSG00000110018	5430437J10Rik	RIKEN cDNA 5430437J10 gene
chr15	5414306	5414534	229	*	Distal Intergenic	15	5496266	5594984	98719	1	71432	ENSMUST00000211750.1	-81732	ENSMUSG00000110018	5430437J10Rik	RIKEN cDNA 5430437J10 gene
chr15	5414544	5414794	251	*	Distal Intergenic	15	5496266	5594984	98719	1	71432	ENSMUST00000211750.1	-81472	ENSMUSG00000110018	5430437J10Rik	RIKEN cDNA 5430437J10 gene
chr15	5416060	5416359	300	*	Distal Intergenic	15	5496266	5594984	98719	1	71432	ENSMUST00000211750.1	-79907	ENSMUSG00000110018	5430437J10Rik	RIKEN cDNA 5430437J10 gene
chr15	5419042	5419263	222	*	Distal Intergenic	15	5496266	5594984	98719	1	71432	ENSMUST00000211750.1	-77003	ENSMUSG00000110018	5430437J10Rik	RIKEN cDNA 5430437J10 gene
chr15	5422500	5422730	231	*	Distal Intergenic	15	5496266	5594984	98719	1	71432	ENSMUST00000211750.1	-73536	ENSMUSG00000110018	5430437J10Rik	RIKEN cDNA 5430437J10 gene
chr15	5426767	5426986	220	*	Distal Intergenic	15	5496266	5594984	98719	1	71432	ENSMUST00000211750.1	-69280	ENSMUSG00000110018	5430437J10Rik	RIKEN cDNA 5430437J10 gene
chr15	5432068	5432347	280	*	Distal Intergenic	15	5496266	5594984	98719	1	71432	ENSMUST00000211750.1	-63919	ENSMUSG00000110018	5430437J10Rik	RIKEN cDNA 5430437J10 gene
chr15	5432559	5432765	207	*	Distal Intergenic	15	5496266	5594984	98719	1	71432	ENSMUST00000211750.1	-63501	ENSMUSG00000110018	5430437J10Rik	RIKEN cDNA 5430437J10 gene
chr15	5446402	5446770	369	*	Distal Intergenic	15	5496266	5594984	98719	1	71432	ENSMUST00000211750.1	-49496	ENSMUSG00000110018	5430437J10Rik	RIKEN cDNA 5430437J10 gene
chr15	5446956	5447303	348	*	Distal Intergenic	15	5496266	5594984	98719	1	71432	ENSMUST00000211750.1	-48963	ENSMUSG00000110018	5430437J10Rik	RIKEN cDNA 5430437J10 gene
chr15	5457566	5457775	210	*	Distal Intergenic	15	5496266	5594984	98719	1	71432	ENSMUST00000211750.1	-38491	ENSMUSG00000110018	5430437J10Rik	RIKEN cDNA 5430437J10 gene
chr15	5462791	5463021	231	*	Distal Intergenic	15	5496266	5594984	98719	1	71432	ENSMUST00000211750.1	-33245	ENSMUSG00000110018	5430437J10Rik	RIKEN cDNA 5430437J10 gene
chr15	5464782	5465038	257	*	Exon (ENSMUST00000226389.1/ENSMUST00000226389.1, exon 1 of 1)	15	5496266	5594984	98719	1	71432	ENSMUST00000211750.1	-31228	ENSMUSG00000110018	5430437J10Rik	RIKEN cDNA 5430437J10 gene
chr15	5475538	5475972	435	*	Distal Intergenic	15	5496266	5594984	98719	1	71432	ENSMUST00000211750.1	-20294	ENSMUSG00000110018	5430437J10Rik	RIKEN cDNA 5430437J10 gene
chr15	5495138	5495490	353	*	Promoter (<=1kb)	15	5496266	5594984	98719	1	71432	ENSMUST00000211750.1	-776	ENSMUSG00000110018	5430437J10Rik	RIKEN cDNA 5430437J10 gene
chr15	5495554	5495823	270	*	Promoter (<=1kb)	15	5496266	5594984	98719	1	71432	ENSMUST00000211750.1	-443	ENSMUSG00000110018	5430437J10Rik	RIKEN cDNA 5430437J10 gene
chr15	5495990	5496281	292	*	Promoter (<=1kb)	15	5496266	5594984	98719	1	71432	ENSMUST00000211750.1	0	ENSMUSG00000110018	5430437J10Rik	RIKEN cDNA 5430437J10 gene
chr15	5517220	5517497	278	*	Intron (ENSMUST00000211750.1/71432, intron 2 of 8)	15	5496266	5594984	98719	1	71432	ENSMUST00000211750.1	20954	ENSMUSG00000110018	5430437J10Rik	RIKEN cDNA 5430437J10 gene
chr15	5517573	5517821	249	*	Intron (ENSMUST00000211750.1/71432, intron 2 of 8)	15	5496266	5594984	98719	1	71432	ENSMUST00000211750.1	21307	ENSMUSG00000110018	5430437J10Rik	RIKEN cDNA 5430437J10 gene
chr15	5517946	5518266	321	*	Intron (ENSMUST00000211750.1/71432, intron 2 of 8)	15	5496266	5594984	98719	1	71432	ENSMUST00000211750.1	21680	ENSMUSG00000110018	5430437J10Rik	RIKEN cDNA 5430437J10 gene
chr15	5535829	5536041	213	*	Intron (ENSMUST00000211750.1/71432, intron 2 of 8)	15	5496266	5594984	98719	1	71432	ENSMUST00000211750.1	39563	ENSMUSG00000110018	5430437J10Rik	RIKEN cDNA 5430437J10 gene
chr15	5539380	5539611	232	*	Intron (ENSMUST00000211750.1/71432, intron 2 of 8)	15	5496266	5594984	98719	1	71432	ENSMUST00000211750.1	43114	ENSMUSG00000110018	5430437J10Rik	RIKEN cDNA 5430437J10 gene
chr15	5539675	5539939	265	*	Exon (ENSMUST00000211750.1/71432, exon 3 of 9)	15	5496266	5594984	98719	1	71432	ENSMUST00000211750.1	43409	ENSMUSG00000110018	5430437J10Rik	RIKEN cDNA 5430437J10 gene
chr15	5599000	5599231	232	*	Distal Intergenic	15	5496318	5594983	98666	1	71432	ENSMUST00000228069.1	102682	ENSMUSG00000110018	5430437J10Rik	RIKEN cDNA 5430437J10 gene
chr15	5607584	5607845	262	*	Distal Intergenic	15	5496318	5594983	98666	1	71432	ENSMUST00000228069.1	111266	ENSMUSG00000110018	5430437J10Rik	RIKEN cDNA 5430437J10 gene
chr15	5633821	5634032	212	*	Distal Intergenic	15	5496318	5594983	98666	1	71432	ENSMUST00000228069.1	137503	ENSMUSG00000110018	5430437J10Rik	RIKEN cDNA 5430437J10 gene
chr15	5708527	5708798	272	*	Distal Intergenic	15	5496318	5594983	98666	1	71432	ENSMUST00000228069.1	212209	ENSMUSG00000110018	5430437J10Rik	RIKEN cDNA 5430437J10 gene
chr15	5710159	5710366	208	*	Distal Intergenic	15	5496318	5594983	98666	1	71432	ENSMUST00000228069.1	213841	ENSMUSG00000110018	5430437J10Rik	RIKEN cDNA 5430437J10 gene
chr15	5722373	5722616	244	*	Distal Intergenic	15	5496318	5594983	98666	1	71432	ENSMUST00000228069.1	226055	ENSMUSG00000110018	5430437J10Rik	RIKEN cDNA 5430437J10 gene
chr15	5722879	5723133	255	*	Distal Intergenic	15	5496318	5594983	98666	1	71432	ENSMUST00000228069.1	226561	ENSMUSG00000110018	5430437J10Rik	RIKEN cDNA 5430437J10 gene
chr15	5856309	5856627	319	*	Distal Intergenic	15	5496318	5594983	98666	1	71432	ENSMUST00000228069.1	359991	ENSMUSG00000110018	5430437J10Rik	RIKEN cDNA 5430437J10 gene
chr15	5872124	5872368	245	*	Distal Intergenic	15	5496318	5594983	98666	1	71432	ENSMUST00000228069.1	375806	ENSMUSG00000110018	5430437J10Rik	RIKEN cDNA 5430437J10 gene
chr15	5927843	5928104	262	*	Distal Intergenic	15	6299788	6435520	135733	1	13132	ENSMUST00000159552.1	-371684	ENSMUSG00000022150	Dab2	disabled 2, mitogen-responsive phosphoprotein
chr15	5950912	5951265	354	*	Distal Intergenic	15	6299788	6435520	135733	1	13132	ENSMUST00000159552.1	-348523	ENSMUSG00000022150	Dab2	disabled 2, mitogen-responsive phosphoprotein
chr15	5975026	5975275	250	*	Distal Intergenic	15	6299788	6435520	135733	1	13132	ENSMUST00000159552.1	-324513	ENSMUSG00000022150	Dab2	disabled 2, mitogen-responsive phosphoprotein
chr15	6026953	6027190	238	*	Distal Intergenic	15	6299788	6435520	135733	1	13132	ENSMUST00000159552.1	-272598	ENSMUSG00000022150	Dab2	disabled 2, mitogen-responsive phosphoprotein
chr15	6029268	6029542	275	*	Distal Intergenic	15	6299788	6435520	135733	1	13132	ENSMUST00000159552.1	-270246	ENSMUSG00000022150	Dab2	disabled 2, mitogen-responsive phosphoprotein
chr15	6030419	6030667	249	*	Distal Intergenic	15	6299788	6435520	135733	1	13132	ENSMUST00000159552.1	-269121	ENSMUSG00000022150	Dab2	disabled 2, mitogen-responsive phosphoprotein
chr15	6056848	6057222	375	*	Distal Intergenic	15	6299788	6435520	135733	1	13132	ENSMUST00000159552.1	-242566	ENSMUSG00000022150	Dab2	disabled 2, mitogen-responsive phosphoprotein
chr15	6058906	6059112	207	*	Distal Intergenic	15	6299788	6435520	135733	1	13132	ENSMUST00000159552.1	-240676	ENSMUSG00000022150	Dab2	disabled 2, mitogen-responsive phosphoprotein
chr15	6059418	6059643	226	*	Distal Intergenic	15	6299788	6435520	135733	1	13132	ENSMUST00000159552.1	-240145	ENSMUSG00000022150	Dab2	disabled 2, mitogen-responsive phosphoprotein
chr15	6065148	6065385	238	*	Distal Intergenic	15	6299788	6435520	135733	1	13132	ENSMUST00000159552.1	-234403	ENSMUSG00000022150	Dab2	disabled 2, mitogen-responsive phosphoprotein
chr15	6067469	6067673	205	*	Distal Intergenic	15	6299788	6435520	135733	1	13132	ENSMUST00000159552.1	-232115	ENSMUSG00000022150	Dab2	disabled 2, mitogen-responsive phosphoprotein
chr15	6081385	6081719	335	*	Distal Intergenic	15	6299788	6435520	135733	1	13132	ENSMUST00000159552.1	-218069	ENSMUSG00000022150	Dab2	disabled 2, mitogen-responsive phosphoprotein
chr15	6087287	6087525	239	*	Distal Intergenic	15	6299788	6435520	135733	1	13132	ENSMUST00000159552.1	-212263	ENSMUSG00000022150	Dab2	disabled 2, mitogen-responsive phosphoprotein
chr15	6136075	6136309	235	*	Distal Intergenic	15	6299788	6435520	135733	1	13132	ENSMUST00000159552.1	-163479	ENSMUSG00000022150	Dab2	disabled 2, mitogen-responsive phosphoprotein
chr15	6216983	6217184	202	*	Distal Intergenic	15	6299788	6435520	135733	1	13132	ENSMUST00000159552.1	-82604	ENSMUSG00000022150	Dab2	disabled 2, mitogen-responsive phosphoprotein
chr15	6238260	6238470	211	*	Distal Intergenic	15	6299788	6435520	135733	1	13132	ENSMUST00000159552.1	-61318	ENSMUSG00000022150	Dab2	disabled 2, mitogen-responsive phosphoprotein
chr15	6242157	6242433	277	*	Distal Intergenic	15	6299788	6435520	135733	1	13132	ENSMUST00000159552.1	-57355	ENSMUSG00000022150	Dab2	disabled 2, mitogen-responsive phosphoprotein
chr15	6257109	6257335	227	*	Distal Intergenic	15	6299788	6435520	135733	1	13132	ENSMUST00000159552.1	-42453	ENSMUSG00000022150	Dab2	disabled 2, mitogen-responsive phosphoprotein
chr15	6260319	6260670	352	*	Distal Intergenic	15	6299788	6435520	135733	1	13132	ENSMUST00000159552.1	-39118	ENSMUSG00000022150	Dab2	disabled 2, mitogen-responsive phosphoprotein
chr15	6266944	6267167	224	*	Distal Intergenic	15	6299788	6435520	135733	1	13132	ENSMUST00000159552.1	-32621	ENSMUSG00000022150	Dab2	disabled 2, mitogen-responsive phosphoprotein
chr15	6277826	6278050	225	*	Distal Intergenic	15	6299788	6435520	135733	1	13132	ENSMUST00000159552.1	-21738	ENSMUSG00000022150	Dab2	disabled 2, mitogen-responsive phosphoprotein
chr15	6278564	6278857	294	*	Distal Intergenic	15	6299788	6435520	135733	1	13132	ENSMUST00000159552.1	-20931	ENSMUSG00000022150	Dab2	disabled 2, mitogen-responsive phosphoprotein
chr15	6284721	6284941	221	*	Distal Intergenic	15	6299788	6435520	135733	1	13132	ENSMUST00000159552.1	-14847	ENSMUSG00000022150	Dab2	disabled 2, mitogen-responsive phosphoprotein
chr15	6303867	6304151	285	*	Intron (ENSMUST00000159552.1/13132, intron 1 of 5)	15	6299788	6440712	140925	1	13132	ENSMUST00000078019.12	4079	ENSMUSG00000022150	Dab2	disabled 2, mitogen-responsive phosphoprotein
chr15	6325985	6326430	446	*	Intron (ENSMUST00000159552.1/13132, intron 1 of 5)	15	6299788	6440712	140925	1	13132	ENSMUST00000078019.12	26197	ENSMUSG00000022150	Dab2	disabled 2, mitogen-responsive phosphoprotein
chr15	6334802	6335138	337	*	Intron (ENSMUST00000159552.1/13132, intron 1 of 5)	15	6299788	6440712	140925	1	13132	ENSMUST00000078019.12	35014	ENSMUSG00000022150	Dab2	disabled 2, mitogen-responsive phosphoprotein
chr15	6336708	6336913	206	*	Exon (ENSMUST00000162140.1/13132, exon 4 of 4)	15	6299788	6440712	140925	1	13132	ENSMUST00000078019.12	36920	ENSMUSG00000022150	Dab2	disabled 2, mitogen-responsive phosphoprotein
chr15	6337146	6337385	240	*	Exon (ENSMUST00000162140.1/13132, exon 4 of 4)	15	6299788	6440712	140925	1	13132	ENSMUST00000078019.12	37358	ENSMUSG00000022150	Dab2	disabled 2, mitogen-responsive phosphoprotein
chr15	6337524	6337783	260	*	Intron (ENSMUST00000159552.1/13132, intron 1 of 5)	15	6299788	6440712	140925	1	13132	ENSMUST00000078019.12	37736	ENSMUSG00000022150	Dab2	disabled 2, mitogen-responsive phosphoprotein
chr15	6340422	6340736	315	*	Intron (ENSMUST00000159552.1/13132, intron 1 of 5)	15	6299788	6440712	140925	1	13132	ENSMUST00000078019.12	40634	ENSMUSG00000022150	Dab2	disabled 2, mitogen-responsive phosphoprotein
chr15	6341479	6341798	320	*	Intron (ENSMUST00000159552.1/13132, intron 1 of 5)	15	6299788	6440712	140925	1	13132	ENSMUST00000078019.12	41691	ENSMUSG00000022150	Dab2	disabled 2, mitogen-responsive phosphoprotein
chr15	6349386	6349591	206	*	Intron (ENSMUST00000159552.1/13132, intron 1 of 5)	15	6299788	6440712	140925	1	13132	ENSMUST00000078019.12	49598	ENSMUSG00000022150	Dab2	disabled 2, mitogen-responsive phosphoprotein
chr15	6360197	6360437	241	*	Intron (ENSMUST00000159552.1/13132, intron 1 of 5)	15	6299788	6440712	140925	1	13132	ENSMUST00000078019.12	60409	ENSMUSG00000022150	Dab2	disabled 2, mitogen-responsive phosphoprotein
chr15	6386487	6386921	435	*	Promoter (<=1kb)	15	6386598	6440705	54108	1	13132	ENSMUST00000080880.11	0	ENSMUSG00000022150	Dab2	disabled 2, mitogen-responsive phosphoprotein
chr15	6390593	6391046	454	*	Intron (ENSMUST00000159552.1/13132, intron 1 of 5)	15	6299788	6440712	140925	1	13132	ENSMUST00000078019.12	90805	ENSMUSG00000022150	Dab2	disabled 2, mitogen-responsive phosphoprotein
chr15	6391179	6391486	308	*	Intron (ENSMUST00000159552.1/13132, intron 1 of 5)	15	6299788	6440712	140925	1	13132	ENSMUST00000078019.12	91391	ENSMUSG00000022150	Dab2	disabled 2, mitogen-responsive phosphoprotein
chr15	6391498	6391773	276	*	Intron (ENSMUST00000159552.1/13132, intron 1 of 5)	15	6299788	6440712	140925	1	13132	ENSMUST00000078019.12	91710	ENSMUSG00000022150	Dab2	disabled 2, mitogen-responsive phosphoprotein
chr15	6396009	6396264	256	*	Intron (ENSMUST00000159552.1/13132, intron 1 of 5)	15	6299788	6440712	140925	1	13132	ENSMUST00000078019.12	96221	ENSMUSG00000022150	Dab2	disabled 2, mitogen-responsive phosphoprotein
chr15	6398221	6398582	362	*	Intron (ENSMUST00000159552.1/13132, intron 1 of 5)	15	6299788	6440712	140925	1	13132	ENSMUST00000078019.12	98433	ENSMUSG00000022150	Dab2	disabled 2, mitogen-responsive phosphoprotein
chr15	6402813	6403044	232	*	Intron (ENSMUST00000159552.1/13132, intron 1 of 5)	15	6299788	6440712	140925	1	13132	ENSMUST00000078019.12	103025	ENSMUSG00000022150	Dab2	disabled 2, mitogen-responsive phosphoprotein
chr15	6404088	6404363	276	*	Intron (ENSMUST00000159552.1/13132, intron 1 of 5)	15	6299788	6440712	140925	1	13132	ENSMUST00000078019.12	104300	ENSMUSG00000022150	Dab2	disabled 2, mitogen-responsive phosphoprotein
chr15	6404574	6404838	265	*	Intron (ENSMUST00000159552.1/13132, intron 1 of 5)	15	6299788	6440712	140925	1	13132	ENSMUST00000078019.12	104786	ENSMUSG00000022150	Dab2	disabled 2, mitogen-responsive phosphoprotein
chr15	6410102	6410305	204	*	Intron (ENSMUST00000159552.1/13132, intron 1 of 5)	15	6299788	6440712	140925	1	13132	ENSMUST00000078019.12	110314	ENSMUSG00000022150	Dab2	disabled 2, mitogen-responsive phosphoprotein
chr15	6411349	6411691	343	*	Intron (ENSMUST00000159552.1/13132, intron 1 of 5)	15	6299788	6440712	140925	1	13132	ENSMUST00000078019.12	111561	ENSMUSG00000022150	Dab2	disabled 2, mitogen-responsive phosphoprotein
chr15	6412441	6412650	210	*	Intron (ENSMUST00000159552.1/13132, intron 1 of 5)	15	6299788	6440712	140925	1	13132	ENSMUST00000078019.12	112653	ENSMUSG00000022150	Dab2	disabled 2, mitogen-responsive phosphoprotein
chr15	6425389	6425595	207	*	Intron (ENSMUST00000159552.1/13132, intron 5 of 5)	15	6299788	6440712	140925	1	13132	ENSMUST00000078019.12	125601	ENSMUSG00000022150	Dab2	disabled 2, mitogen-responsive phosphoprotein
chr15	6435880	6436092	213	*	Intron (ENSMUST00000078019.12/13132, intron 11 of 13)	15	6299788	6440712	140925	1	13132	ENSMUST00000078019.12	136092	ENSMUSG00000022150	Dab2	disabled 2, mitogen-responsive phosphoprotein
chr15	6441614	6441918	305	*	Distal Intergenic	15	6445327	6498751	53425	1	12279	ENSMUST00000022749.15	-3409	ENSMUSG00000022149	C9	complement component 9
chr15	6446168	6446392	225	*	Promoter (<=1kb)	15	6445327	6498751	53425	1	12279	ENSMUST00000022749.15	841	ENSMUSG00000022149	C9	complement component 9
chr15	6491262	6491467	206	*	Exon (ENSMUST00000022749.15/12279, exon 9 of 11)	15	6445327	6498751	53425	1	12279	ENSMUST00000022749.15	45935	ENSMUSG00000022149	C9	complement component 9
chr15	6492480	6492747	268	*	Intron (ENSMUST00000022749.15/12279, intron 9 of 10)	15	6445327	6498751	53425	1	12279	ENSMUST00000022749.15	47153	ENSMUSG00000022149	C9	complement component 9
chr15	6500845	6501181	337	*	Exon (ENSMUST00000158124.1/ENSMUST00000158124.1, exon 1 of 1)	15	6445327	6498751	53425	1	12279	ENSMUST00000022749.15	55518	ENSMUSG00000022149	C9	complement component 9
chr15	6508967	6509171	205	*	Distal Intergenic	15	6445327	6498751	53425	1	12279	ENSMUST00000022749.15	63640	ENSMUSG00000022149	C9	complement component 9
chr15	6519478	6519748	271	*	Distal Intergenic	15	6579871	6663304	83434	1	23880	ENSMUST00000090461.11	-60123	ENSMUSG00000022148	Fyb	FYN binding protein
chr15	6522679	6523199	521	*	5' UTR	15	6579871	6663304	83434	1	23880	ENSMUST00000090461.11	-56672	ENSMUSG00000022148	Fyb	FYN binding protein
chr15	6523678	6523923	246	*	Intron (ENSMUST00000226412.1/ENSMUST00000226412.1, intron 1 of 1)	15	6579871	6663304	83434	1	23880	ENSMUST00000090461.11	-55948	ENSMUSG00000022148	Fyb	FYN binding protein
chr15	6540021	6540364	344	*	Intron (ENSMUST00000226412.1/ENSMUST00000226412.1, intron 1 of 1)	15	6579871	6663304	83434	1	23880	ENSMUST00000090461.11	-39507	ENSMUSG00000022148	Fyb	FYN binding protein
chr15	6547456	6547671	216	*	Intron (ENSMUST00000226412.1/ENSMUST00000226412.1, intron 1 of 1)	15	6579871	6663304	83434	1	23880	ENSMUST00000090461.11	-32200	ENSMUSG00000022148	Fyb	FYN binding protein
chr15	6554525	6554871	347	*	Intron (ENSMUST00000226412.1/ENSMUST00000226412.1, intron 1 of 1)	15	6579871	6663304	83434	1	23880	ENSMUST00000090461.11	-25000	ENSMUSG00000022148	Fyb	FYN binding protein
chr15	6555546	6555820	275	*	Intron (ENSMUST00000226412.1/ENSMUST00000226412.1, intron 1 of 1)	15	6579871	6663304	83434	1	23880	ENSMUST00000090461.11	-24051	ENSMUSG00000022148	Fyb	FYN binding protein
chr15	6556364	6556607	244	*	Intron (ENSMUST00000226412.1/ENSMUST00000226412.1, intron 1 of 1)	15	6579871	6663304	83434	1	23880	ENSMUST00000090461.11	-23264	ENSMUSG00000022148	Fyb	FYN binding protein
chr15	6556880	6557261	382	*	Intron (ENSMUST00000226412.1/ENSMUST00000226412.1, intron 1 of 1)	15	6579871	6663304	83434	1	23880	ENSMUST00000090461.11	-22610	ENSMUSG00000022148	Fyb	FYN binding protein
chr15	6559492	6559733	242	*	Intron (ENSMUST00000226412.1/ENSMUST00000226412.1, intron 1 of 1)	15	6579871	6663304	83434	1	23880	ENSMUST00000090461.11	-20138	ENSMUSG00000022148	Fyb	FYN binding protein
chr15	6562297	6562696	400	*	Intron (ENSMUST00000226412.1/ENSMUST00000226412.1, intron 1 of 1)	15	6579871	6663304	83434	1	23880	ENSMUST00000090461.11	-17175	ENSMUSG00000022148	Fyb	FYN binding protein
chr15	6565195	6565500	306	*	Intron (ENSMUST00000226412.1/ENSMUST00000226412.1, intron 1 of 1)	15	6579871	6663304	83434	1	23880	ENSMUST00000090461.11	-14371	ENSMUSG00000022148	Fyb	FYN binding protein
chr15	6567855	6568101	247	*	Intron (ENSMUST00000226412.1/ENSMUST00000226412.1, intron 1 of 1)	15	6579871	6663304	83434	1	23880	ENSMUST00000090461.11	-11770	ENSMUSG00000022148	Fyb	FYN binding protein
chr15	6568621	6568936	316	*	Intron (ENSMUST00000226412.1/ENSMUST00000226412.1, intron 1 of 1)	15	6579871	6663304	83434	1	23880	ENSMUST00000090461.11	-10935	ENSMUSG00000022148	Fyb	FYN binding protein
chr15	6569039	6569504	466	*	Intron (ENSMUST00000226412.1/ENSMUST00000226412.1, intron 1 of 1)	15	6579871	6663304	83434	1	23880	ENSMUST00000090461.11	-10367	ENSMUSG00000022148	Fyb	FYN binding protein
chr15	6569813	6570101	289	*	Intron (ENSMUST00000226412.1/ENSMUST00000226412.1, intron 1 of 1)	15	6579871	6663304	83434	1	23880	ENSMUST00000090461.11	-9770	ENSMUSG00000022148	Fyb	FYN binding protein
chr15	6570932	6571204	273	*	Intron (ENSMUST00000226412.1/ENSMUST00000226412.1, intron 1 of 1)	15	6579871	6663304	83434	1	23880	ENSMUST00000090461.11	-8667	ENSMUSG00000022148	Fyb	FYN binding protein
chr15	6571883	6572220	338	*	Intron (ENSMUST00000226412.1/ENSMUST00000226412.1, intron 1 of 1)	15	6579871	6663304	83434	1	23880	ENSMUST00000090461.11	-7651	ENSMUSG00000022148	Fyb	FYN binding protein
chr15	6572391	6572613	223	*	Intron (ENSMUST00000226412.1/ENSMUST00000226412.1, intron 1 of 1)	15	6579871	6663304	83434	1	23880	ENSMUST00000090461.11	-7258	ENSMUSG00000022148	Fyb	FYN binding protein
chr15	6574653	6574997	345	*	Intron (ENSMUST00000226412.1/ENSMUST00000226412.1, intron 1 of 1)	15	6579871	6663304	83434	1	23880	ENSMUST00000090461.11	-4874	ENSMUSG00000022148	Fyb	FYN binding protein
chr15	6575791	6576000	210	*	Intron (ENSMUST00000226412.1/ENSMUST00000226412.1, intron 1 of 1)	15	6579871	6663304	83434	1	23880	ENSMUST00000090461.11	-3871	ENSMUSG00000022148	Fyb	FYN binding protein
chr15	6578012	6578273	262	*	Promoter (1-2kb)	15	6579871	6663304	83434	1	23880	ENSMUST00000090461.11	-1598	ENSMUSG00000022148	Fyb	FYN binding protein
chr15	6579274	6579530	257	*	Promoter (<=1kb)	15	6579871	6663304	83434	1	23880	ENSMUST00000090461.11	-341	ENSMUSG00000022148	Fyb	FYN binding protein
chr15	6579623	6579899	277	*	Promoter (<=1kb)	15	6579871	6663304	83434	1	23880	ENSMUST00000090461.11	0	ENSMUSG00000022148	Fyb	FYN binding protein
chr15	6580929	6581213	285	*	Promoter (1-2kb)	15	6579871	6663304	83434	1	23880	ENSMUST00000090461.11	1058	ENSMUSG00000022148	Fyb	FYN binding protein
chr15	6585001	6585211	211	*	Promoter (<=1kb)	15	6585002	6634806	49805	1	23880	ENSMUST00000160612.1	0	ENSMUSG00000022148	Fyb	FYN binding protein
chr15	6589670	6589900	231	*	Intron (ENSMUST00000090461.11/23880, intron 1 of 17)	15	6579871	6663304	83434	1	23880	ENSMUST00000090461.11	9799	ENSMUSG00000022148	Fyb	FYN binding protein
chr15	6591550	6591797	248	*	Intron (ENSMUST00000090461.11/23880, intron 1 of 17)	15	6579871	6663304	83434	1	23880	ENSMUST00000090461.11	11679	ENSMUSG00000022148	Fyb	FYN binding protein
chr15	6598720	6598995	276	*	Intron (ENSMUST00000090461.11/23880, intron 1 of 17)	15	6579871	6663304	83434	1	23880	ENSMUST00000090461.11	18849	ENSMUSG00000022148	Fyb	FYN binding protein
chr15	6601355	6601660	306	*	Intron (ENSMUST00000090461.11/23880, intron 1 of 17)	15	6579871	6663304	83434	1	23880	ENSMUST00000090461.11	21484	ENSMUSG00000022148	Fyb	FYN binding protein
chr15	6602507	6602757	251	*	Intron (ENSMUST00000090461.11/23880, intron 1 of 17)	15	6579871	6663304	83434	1	23880	ENSMUST00000090461.11	22636	ENSMUSG00000022148	Fyb	FYN binding protein
chr15	6622590	6622825	236	*	Intron (ENSMUST00000090461.11/23880, intron 2 of 17)	15	6579871	6663304	83434	1	23880	ENSMUST00000090461.11	42719	ENSMUSG00000022148	Fyb	FYN binding protein
chr15	6623009	6623256	248	*	Intron (ENSMUST00000090461.11/23880, intron 2 of 17)	15	6579871	6663304	83434	1	23880	ENSMUST00000090461.11	43138	ENSMUSG00000022148	Fyb	FYN binding protein
chr15	6623748	6624192	445	*	Intron (ENSMUST00000090461.11/23880, intron 2 of 17)	15	6579871	6663304	83434	1	23880	ENSMUST00000090461.11	43877	ENSMUSG00000022148	Fyb	FYN binding protein
chr15	6624406	6624869	464	*	Intron (ENSMUST00000090461.11/23880, intron 2 of 17)	15	6579871	6663304	83434	1	23880	ENSMUST00000090461.11	44535	ENSMUSG00000022148	Fyb	FYN binding protein
chr15	6626012	6626371	360	*	Intron (ENSMUST00000090461.11/23880, intron 2 of 17)	15	6579871	6663304	83434	1	23880	ENSMUST00000090461.11	46141	ENSMUSG00000022148	Fyb	FYN binding protein
chr15	6626930	6627164	235	*	Intron (ENSMUST00000090461.11/23880, intron 2 of 17)	15	6579871	6663304	83434	1	23880	ENSMUST00000090461.11	47059	ENSMUSG00000022148	Fyb	FYN binding protein
chr15	6649101	6649322	222	*	Intron (ENSMUST00000090461.11/23880, intron 13 of 17)	15	6579871	6663304	83434	1	23880	ENSMUST00000090461.11	69230	ENSMUSG00000022148	Fyb	FYN binding protein
chr15	6653142	6653424	283	*	Intron (ENSMUST00000090461.11/23880, intron 15 of 17)	15	6579871	6663304	83434	1	23880	ENSMUST00000090461.11	73271	ENSMUSG00000022148	Fyb	FYN binding protein
chr15	6655903	6656115	213	*	Intron (ENSMUST00000090461.11/23880, intron 15 of 17)	15	6579871	6663304	83434	1	23880	ENSMUST00000090461.11	76032	ENSMUSG00000022148	Fyb	FYN binding protein
chr15	6656182	6656434	253	*	Intron (ENSMUST00000090461.11/23880, intron 15 of 17)	15	6579871	6663304	83434	1	23880	ENSMUST00000090461.11	76311	ENSMUSG00000022148	Fyb	FYN binding protein
chr15	6666198	6666482	285	*	Distal Intergenic	15	6660405	6663251	2847	1	23880	ENSMUST00000161947.1	5793	ENSMUSG00000022148	Fyb	FYN binding protein
chr15	6667278	6667556	279	*	Distal Intergenic	15	6660405	6663251	2847	1	23880	ENSMUST00000161947.1	6873	ENSMUSG00000022148	Fyb	FYN binding protein
chr15	6705664	6705912	249	*	Promoter (2-3kb)	15	6708379	6765417	57039	1	78757	ENSMUST00000228918.1	-2467	ENSMUSG00000050310	Rictor	RPTOR independent companion of MTOR, complex 2
chr15	6707624	6707853	230	*	Promoter (<=1kb)	15	6708379	6765417	57039	1	78757	ENSMUST00000228918.1	-526	ENSMUSG00000050310	Rictor	RPTOR independent companion of MTOR, complex 2
chr15	6707941	6708214	274	*	Promoter (<=1kb)	15	6708379	6765417	57039	1	78757	ENSMUST00000228918.1	-165	ENSMUSG00000050310	Rictor	RPTOR independent companion of MTOR, complex 2
chr15	6708217	6708488	272	*	Promoter (<=1kb)	15	6708379	6765417	57039	1	78757	ENSMUST00000228918.1	0	ENSMUSG00000050310	Rictor	RPTOR independent companion of MTOR, complex 2
chr15	6716306	6716539	234	*	Intron (ENSMUST00000228918.1/78757, intron 2 of 9)	15	6708379	6765417	57039	1	78757	ENSMUST00000228918.1	7927	ENSMUSG00000050310	Rictor	RPTOR independent companion of MTOR, complex 2
chr15	6733047	6733524	478	*	Intron (ENSMUST00000228918.1/78757, intron 2 of 9)	15	6708379	6765417	57039	1	78757	ENSMUST00000228918.1	24668	ENSMUSG00000050310	Rictor	RPTOR independent companion of MTOR, complex 2
chr15	6751159	6751363	205	*	Intron (ENSMUST00000228918.1/78757, intron 6 of 9)	15	6708379	6765417	57039	1	78757	ENSMUST00000228918.1	42780	ENSMUSG00000050310	Rictor	RPTOR independent companion of MTOR, complex 2
chr15	6857519	6857773	255	*	Exon (ENSMUST00000177263.1/18414, exon 2 of 2)	15	6813577	6874969	61393	2	18414	ENSMUST00000022746.12	17196	ENSMUSG00000022146	Osmr	oncostatin M receptor
chr15	6909698	6909998	301	*	Distal Intergenic	15	6815037	6874969	59933	2	18414	ENSMUST00000176826.1	-34729	ENSMUSG00000022146	Osmr	oncostatin M receptor
chr15	7017562	7017766	205	*	Distal Intergenic	15	7090614	7164566	73953	1	16880	ENSMUST00000228723.1	-72848	ENSMUSG00000054263	Lifr	LIF receptor alpha
chr15	7029534	7029806	273	*	Distal Intergenic	15	7090614	7164566	73953	1	16880	ENSMUST00000228723.1	-60808	ENSMUSG00000054263	Lifr	LIF receptor alpha
chr15	7083222	7083428	207	*	Distal Intergenic	15	7090614	7164566	73953	1	16880	ENSMUST00000228723.1	-7186	ENSMUSG00000054263	Lifr	LIF receptor alpha
chr15	7085163	7085419	257	*	Distal Intergenic	15	7090614	7164566	73953	1	16880	ENSMUST00000228723.1	-5195	ENSMUSG00000054263	Lifr	LIF receptor alpha
chr15	7088817	7089136	320	*	Promoter (1-2kb)	15	7090614	7164566	73953	1	16880	ENSMUST00000228723.1	-1478	ENSMUSG00000054263	Lifr	LIF receptor alpha
chr15	7092292	7092763	472	*	Promoter (1-2kb)	15	7090614	7164566	73953	1	16880	ENSMUST00000228723.1	1678	ENSMUSG00000054263	Lifr	LIF receptor alpha
chr15	7113958	7114242	285	*	Intron (ENSMUST00000228723.1/16880, intron 1 of 4)	15	7090614	7164566	73953	1	16880	ENSMUST00000228723.1	23344	ENSMUSG00000054263	Lifr	LIF receptor alpha
chr15	7115085	7115361	277	*	Intron (ENSMUST00000228723.1/16880, intron 1 of 4)	15	7090614	7164566	73953	1	16880	ENSMUST00000228723.1	24471	ENSMUSG00000054263	Lifr	LIF receptor alpha
chr15	7129159	7129659	501	*	Promoter (<=1kb)	15	7129559	7191743	62185	1	16880	ENSMUST00000067190.11	0	ENSMUSG00000054263	Lifr	LIF receptor alpha
chr15	7136994	7137212	219	*	Intron (ENSMUST00000228723.1/16880, intron 1 of 4)	15	7090614	7164566	73953	1	16880	ENSMUST00000228723.1	46380	ENSMUSG00000054263	Lifr	LIF receptor alpha
chr15	7155259	7155466	208	*	Intron (ENSMUST00000228723.1/16880, intron 2 of 4)	15	7090614	7164566	73953	1	16880	ENSMUST00000228723.1	64645	ENSMUSG00000054263	Lifr	LIF receptor alpha
chr15	7217106	7217336	231	*	Intron (ENSMUST00000058593.9/268780, intron 19 of 21)	15	7206120	7398304	192185	2	268780	ENSMUST00000058593.9	180968	ENSMUSG00000042961	Egflam	EGF-like, fibronectin type III and laminin G domains
chr15	7226307	7226545	239	*	Intron (ENSMUST00000058593.9/268780, intron 17 of 21)	15	7206120	7398304	192185	2	268780	ENSMUST00000058593.9	171759	ENSMUSG00000042961	Egflam	EGF-like, fibronectin type III and laminin G domains
chr15	7263824	7264144	321	*	Intron (ENSMUST00000058593.9/268780, intron 6 of 21)	15	7206120	7398304	192185	2	268780	ENSMUST00000058593.9	134160	ENSMUSG00000042961	Egflam	EGF-like, fibronectin type III and laminin G domains
chr15	7678755	7679066	312	*	Distal Intergenic	15	7810846	7837575	26730	1	14573	ENSMUST00000022744.4	-131780	ENSMUSG00000022144	Gdnf	glial cell line derived neurotrophic factor
chr15	7863615	7863885	271	*	Distal Intergenic	15	7873055	7886377	13323	2	545085	ENSMUST00000226928.1	22492	ENSMUSG00000039828	Wdr70	WD repeat domain 70
chr15	7875956	7876289	334	*	Intron (ENSMUST00000226928.1/545085, intron 2 of 2)	15	7873055	7886377	13323	2	545085	ENSMUST00000226928.1	10088	ENSMUSG00000039828	Wdr70	WD repeat domain 70
chr15	7877968	7878355	388	*	Intron (ENSMUST00000226928.1/545085, intron 2 of 2)	15	7873055	7886377	13323	2	545085	ENSMUST00000226928.1	8022	ENSMUSG00000039828	Wdr70	WD repeat domain 70
chr15	7894519	7894789	271	*	Intron (ENSMUST00000045766.7/545085, intron 13 of 17)	15	7873062	8099191	226130	2	545085	ENSMUST00000045766.7	204402	ENSMUSG00000039828	Wdr70	WD repeat domain 70
chr15	7906539	7906799	261	*	Intron (ENSMUST00000045766.7/545085, intron 13 of 17)	15	7873062	8099191	226130	2	545085	ENSMUST00000045766.7	192392	ENSMUSG00000039828	Wdr70	WD repeat domain 70
chr15	7925488	7925781	294	*	Intron (ENSMUST00000045766.7/545085, intron 10 of 17)	15	7873062	8099191	226130	2	545085	ENSMUST00000045766.7	173410	ENSMUSG00000039828	Wdr70	WD repeat domain 70
chr15	7931658	7931970	313	*	Intron (ENSMUST00000045766.7/545085, intron 10 of 17)	15	7873062	8099191	226130	2	545085	ENSMUST00000045766.7	167221	ENSMUSG00000039828	Wdr70	WD repeat domain 70
chr15	7942684	7942901	218	*	Intron (ENSMUST00000045766.7/545085, intron 10 of 17)	15	7873062	8099191	226130	2	545085	ENSMUST00000045766.7	156290	ENSMUSG00000039828	Wdr70	WD repeat domain 70
chr15	7967613	7967867	255	*	Intron (ENSMUST00000045766.7/545085, intron 10 of 17)	15	7873062	8099191	226130	2	545085	ENSMUST00000045766.7	131324	ENSMUSG00000039828	Wdr70	WD repeat domain 70
chr15	8003871	8004096	226	*	Intron (ENSMUST00000045766.7/545085, intron 9 of 17)	15	7873062	8099191	226130	2	545085	ENSMUST00000045766.7	95095	ENSMUSG00000039828	Wdr70	WD repeat domain 70
chr15	8037868	8038153	286	*	Intron (ENSMUST00000045766.7/545085, intron 7 of 17)	15	7873062	8099191	226130	2	545085	ENSMUST00000045766.7	61038	ENSMUSG00000039828	Wdr70	WD repeat domain 70
chr15	8097922	8098162	241	*	Promoter (1-2kb)	15	7873062	8099191	226130	2	545085	ENSMUST00000045766.7	1029	ENSMUSG00000039828	Wdr70	WD repeat domain 70
chr15	8099090	8099402	313	*	Promoter (<=1kb)	15	7873062	8099191	226130	2	545085	ENSMUST00000045766.7	0	ENSMUSG00000039828	Wdr70	WD repeat domain 70
chr15	8109067	8109380	314	*	Promoter (<=1kb)	15	8109273	8161247	51975	1	170762	ENSMUST00000163765.2	0	ENSMUSG00000022142	Nup155	nucleoporin 155
chr15	8168891	8169161	271	*	Promoter (<=1kb)	15	8169106	8271158	102053	1	73692	ENSMUST00000110617.1	0	ENSMUSG00000039801	Cplane1	ciliogenesis and planar polarity effector 1
chr15	8189623	8189850	228	*	Intron (ENSMUST00000110617.1/73692, intron 15 of 52)	15	8169106	8271158	102053	1	73692	ENSMUST00000110617.1	20517	ENSMUSG00000039801	Cplane1	ciliogenesis and planar polarity effector 1
chr15	8194071	8194343	273	*	Promoter (<=1kb)	15	8194301	8202606	8306	1	73692	ENSMUST00000130748.1	0	ENSMUSG00000039801	Cplane1	ciliogenesis and planar polarity effector 1
chr15	8206338	8206598	261	*	Intron (ENSMUST00000110617.1/73692, intron 21 of 52)	15	8169106	8271158	102053	1	73692	ENSMUST00000110617.1	37232	ENSMUSG00000039801	Cplane1	ciliogenesis and planar polarity effector 1
chr15	8224382	8224599	218	*	Intron (ENSMUST00000110617.1/73692, intron 31 of 52)	15	8169106	8271158	102053	1	73692	ENSMUST00000110617.1	55276	ENSMUSG00000039801	Cplane1	ciliogenesis and planar polarity effector 1
chr15	8294211	8294433	223	*	Intron (ENSMUST00000052965.7/71175, intron 44 of 46)	15	8290617	8444463	153847	2	71175	ENSMUST00000052965.7	150030	ENSMUSG00000022141	Nipbl	NIPBL cohesin loading factor
chr15	8340674	8340942	269	*	Intron (ENSMUST00000052965.7/71175, intron 11 of 46)	15	8290617	8444463	153847	2	71175	ENSMUST00000052965.7	103521	ENSMUSG00000022141	Nipbl	NIPBL cohesin loading factor
chr15	8374769	8375035	267	*	Intron (ENSMUST00000052965.7/71175, intron 1 of 46)	15	8290617	8444463	153847	2	71175	ENSMUST00000052965.7	69428	ENSMUSG00000022141	Nipbl	NIPBL cohesin loading factor
chr15	8382396	8382597	202	*	Intron (ENSMUST00000052965.7/71175, intron 1 of 46)	15	8290617	8444463	153847	2	71175	ENSMUST00000052965.7	61866	ENSMUSG00000022141	Nipbl	NIPBL cohesin loading factor
chr15	8411263	8411481	219	*	Intron (ENSMUST00000052965.7/71175, intron 1 of 46)	15	8290617	8444463	153847	2	71175	ENSMUST00000052965.7	32982	ENSMUSG00000022141	Nipbl	NIPBL cohesin loading factor
chr15	8433310	8433554	245	*	Intron (ENSMUST00000052965.7/71175, intron 1 of 46)	15	8290617	8444463	153847	2	71175	ENSMUST00000052965.7	10909	ENSMUSG00000022141	Nipbl	NIPBL cohesin loading factor
chr15	8433631	8433835	205	*	Intron (ENSMUST00000052965.7/71175, intron 1 of 46)	15	8290617	8444463	153847	2	71175	ENSMUST00000052965.7	10628	ENSMUSG00000022141	Nipbl	NIPBL cohesin loading factor
chr15	8433884	8434163	280	*	Intron (ENSMUST00000052965.7/71175, intron 1 of 46)	15	8290617	8444463	153847	2	71175	ENSMUST00000052965.7	10300	ENSMUSG00000022141	Nipbl	NIPBL cohesin loading factor
chr15	8442888	8443125	238	*	Promoter (1-2kb)	15	8290617	8444463	153847	2	71175	ENSMUST00000052965.7	1338	ENSMUSG00000022141	Nipbl	NIPBL cohesin loading factor
chr15	8443462	8443717	256	*	Promoter (<=1kb)	15	8290617	8444463	153847	2	71175	ENSMUST00000052965.7	746	ENSMUSG00000022141	Nipbl	NIPBL cohesin loading factor
chr15	8444081	8444380	300	*	Promoter (<=1kb)	15	8290617	8444463	153847	2	71175	ENSMUST00000052965.7	83	ENSMUSG00000022141	Nipbl	NIPBL cohesin loading factor
chr15	8444486	8444830	345	*	Promoter (<=1kb)	15	8290617	8444463	153847	2	71175	ENSMUST00000052965.7	-23	ENSMUSG00000022141	Nipbl	NIPBL cohesin loading factor
chr15	8445354	8445618	265	*	Promoter (<=1kb)	15	8290617	8444463	153847	2	71175	ENSMUST00000052965.7	-891	ENSMUSG00000022141	Nipbl	NIPBL cohesin loading factor
chr15	8446467	8446878	412	*	Promoter (2-3kb)	15	8290617	8444463	153847	2	71175	ENSMUST00000052965.7	-2004	ENSMUSG00000022141	Nipbl	NIPBL cohesin loading factor
chr15	8451102	8451395	294	*	Distal Intergenic	15	8290617	8444463	153847	2	71175	ENSMUST00000052965.7	-6639	ENSMUSG00000022141	Nipbl	NIPBL cohesin loading factor
chr15	8458389	8458649	261	*	Distal Intergenic	15	8290617	8444463	153847	2	71175	ENSMUST00000052965.7	-13926	ENSMUSG00000022141	Nipbl	NIPBL cohesin loading factor
chr15	8459980	8460286	307	*	Distal Intergenic	15	8290617	8444463	153847	2	71175	ENSMUST00000052965.7	-15517	ENSMUSG00000022141	Nipbl	NIPBL cohesin loading factor
chr15	8462822	8463084	263	*	Distal Intergenic	15	8290617	8444463	153847	2	71175	ENSMUST00000052965.7	-18359	ENSMUSG00000022141	Nipbl	NIPBL cohesin loading factor
chr15	8463161	8463376	216	*	Distal Intergenic	15	8290617	8444463	153847	2	71175	ENSMUST00000052965.7	-18698	ENSMUSG00000022141	Nipbl	NIPBL cohesin loading factor
chr15	8463654	8463930	277	*	Distal Intergenic	15	8290617	8444463	153847	2	71175	ENSMUST00000052965.7	-19191	ENSMUSG00000022141	Nipbl	NIPBL cohesin loading factor
chr15	8511916	8512204	289	*	Distal Intergenic	15	8290617	8444463	153847	2	71175	ENSMUST00000052965.7	-67453	ENSMUSG00000022141	Nipbl	NIPBL cohesin loading factor
chr15	8569075	8569514	440	*	Distal Intergenic	15	8642256	8643247	992	2	20512	ENSMUST00000128879.1	73733	ENSMUSG00000005360	Slc1a3	solute carrier family 1 (glial high affinity glutamate transporter), member 3
chr15	8577658	8577876	219	*	Distal Intergenic	15	8642256	8643247	992	2	20512	ENSMUST00000128879.1	65371	ENSMUSG00000005360	Slc1a3	solute carrier family 1 (glial high affinity glutamate transporter), member 3
chr15	8581255	8581465	211	*	Distal Intergenic	15	8642256	8643247	992	2	20512	ENSMUST00000128879.1	61782	ENSMUSG00000005360	Slc1a3	solute carrier family 1 (glial high affinity glutamate transporter), member 3
chr15	8589751	8590051	301	*	Distal Intergenic	15	8642256	8643247	992	2	20512	ENSMUST00000128879.1	53196	ENSMUSG00000005360	Slc1a3	solute carrier family 1 (glial high affinity glutamate transporter), member 3
chr15	8625421	8625691	271	*	Distal Intergenic	15	8642256	8643247	992	2	20512	ENSMUST00000128879.1	17556	ENSMUSG00000005360	Slc1a3	solute carrier family 1 (glial high affinity glutamate transporter), member 3
chr15	8627048	8627414	367	*	Distal Intergenic	15	8642256	8643247	992	2	20512	ENSMUST00000128879.1	15833	ENSMUSG00000005360	Slc1a3	solute carrier family 1 (glial high affinity glutamate transporter), member 3
chr15	8629260	8629510	251	*	Distal Intergenic	15	8642256	8643247	992	2	20512	ENSMUST00000128879.1	13737	ENSMUSG00000005360	Slc1a3	solute carrier family 1 (glial high affinity glutamate transporter), member 3
chr15	8663748	8663986	239	*	Intron (ENSMUST00000005493.13/20512, intron 3 of 9)	15	8634124	8710764	76641	2	20512	ENSMUST00000005493.13	46778	ENSMUSG00000005360	Slc1a3	solute carrier family 1 (glial high affinity glutamate transporter), member 3
chr15	8992211	8992501	291	*	Intron (ENSMUST00000166524.8/223332, intron 1 of 4)	15	8968002	9005231	37230	1	223332	ENSMUST00000228227.1	24209	ENSMUSG00000048424	Ranbp3l	RAN binding protein 3-like
chr15	8994381	8994606	226	*	Intron (ENSMUST00000166524.8/223332, intron 1 of 4)	15	8968002	9005231	37230	1	223332	ENSMUST00000228227.1	26379	ENSMUSG00000048424	Ranbp3l	RAN binding protein 3-like
chr15	8994901	8995200	300	*	Intron (ENSMUST00000166524.8/223332, intron 1 of 4)	15	8968002	9005231	37230	1	223332	ENSMUST00000228227.1	26899	ENSMUSG00000048424	Ranbp3l	RAN binding protein 3-like
chr15	8995225	8995480	256	*	Intron (ENSMUST00000166524.8/223332, intron 1 of 4)	15	8968002	9005231	37230	1	223332	ENSMUST00000228227.1	27223	ENSMUSG00000048424	Ranbp3l	RAN binding protein 3-like
chr15	8995531	8995815	285	*	Intron (ENSMUST00000166524.8/223332, intron 1 of 4)	15	8968002	9005231	37230	1	223332	ENSMUST00000228227.1	27529	ENSMUSG00000048424	Ranbp3l	RAN binding protein 3-like
chr15	9070324	9070561	238	*	Promoter (<=1kb)	15	9071260	9110487	39228	1	68646	ENSMUST00000067760.10	-699	ENSMUSG00000022253	Nadk2	NAD kinase 2, mitochondrial
chr15	9070996	9071371	376	*	Promoter (<=1kb)	15	9071260	9110487	39228	1	68646	ENSMUST00000067760.10	0	ENSMUSG00000022253	Nadk2	NAD kinase 2, mitochondrial
chr15	9074847	9075169	323	*	Intron (ENSMUST00000067760.10/68646, intron 1 of 13)	15	9071260	9110891	39632	1	68646	ENSMUST00000190591.7	3587	ENSMUSG00000022253	Nadk2	NAD kinase 2, mitochondrial
chr15	9085101	9085330	230	*	Intron (ENSMUST00000067760.10/68646, intron 3 of 13)	15	9071260	9110891	39632	1	68646	ENSMUST00000190591.7	13841	ENSMUSG00000022253	Nadk2	NAD kinase 2, mitochondrial
chr15	9105637	9105847	211	*	Intron (ENSMUST00000067760.10/68646, intron 12 of 13)	15	9071260	9110891	39632	1	68646	ENSMUST00000190591.7	34377	ENSMUSG00000022253	Nadk2	NAD kinase 2, mitochondrial
chr15	9111010	9111240	231	*	Downstream (<1kb)	15	9102988	9106770	3783	1	68646	ENSMUST00000186069.1	8022	ENSMUSG00000022253	Nadk2	NAD kinase 2, mitochondrial
chr15	9118667	9118909	243	*	Intron (ENSMUST00000096482.9/27401, intron 7 of 9)	15	9111985	9140439	28455	2	27401	ENSMUST00000110585.8	21530	ENSMUSG00000054115	Skp2	S-phase kinase-associated protein 2 (p45)
chr15	9120098	9120364	267	*	Intron (ENSMUST00000096482.9/27401, intron 7 of 9)	15	9111985	9140439	28455	2	27401	ENSMUST00000110585.8	20075	ENSMUSG00000054115	Skp2	S-phase kinase-associated protein 2 (p45)
chr15	9123018	9123330	313	*	Intron (ENSMUST00000096482.9/27401, intron 5 of 9)	15	9111985	9140439	28455	2	27401	ENSMUST00000110585.8	17109	ENSMUSG00000054115	Skp2	S-phase kinase-associated protein 2 (p45)
chr15	9131001	9131387	387	*	Intron (ENSMUST00000096482.9/27401, intron 2 of 9)	15	9111985	9140439	28455	2	27401	ENSMUST00000110585.8	9052	ENSMUSG00000054115	Skp2	S-phase kinase-associated protein 2 (p45)
chr15	9131558	9131851	294	*	Intron (ENSMUST00000096482.9/27401, intron 2 of 9)	15	9111985	9140439	28455	2	27401	ENSMUST00000110585.8	8588	ENSMUSG00000054115	Skp2	S-phase kinase-associated protein 2 (p45)
chr15	9132630	9132868	239	*	Intron (ENSMUST00000096482.9/27401, intron 2 of 9)	15	9111985	9140439	28455	2	27401	ENSMUST00000110585.8	7571	ENSMUSG00000054115	Skp2	S-phase kinase-associated protein 2 (p45)
chr15	9140285	9140576	292	*	Promoter (<=1kb)	15	9127048	9140352	13305	2	27401	ENSMUST00000191316.1	0	ENSMUSG00000054115	Skp2	S-phase kinase-associated protein 2 (p45)
chr15	9222397	9222836	440	*	Distal Intergenic	15	9175463	9182586	7124	1	320506	ENSMUST00000227216.1	46934	ENSMUSG00000039704	Lmbrd2	LMBR1 domain containing 2
chr15	9427916	9428168	253	*	Intron (ENSMUST00000228785.1/ENSMUST00000228785.1, intron 4 of 6)	15	9436028	9466038	30011	1	75568	ENSMUST00000042360.4	-7860	ENSMUSG00000039676	Capsl	calcyphosine-like
chr15	9429892	9430199	308	*	Intron (ENSMUST00000228785.1/ENSMUST00000228785.1, intron 5 of 6)	15	9436028	9466038	30011	1	75568	ENSMUST00000042360.4	-5829	ENSMUSG00000039676	Capsl	calcyphosine-like
chr15	9455324	9455544	221	*	Intron (ENSMUST00000042360.4/75568, intron 1 of 4)	15	9436028	9466038	30011	1	75568	ENSMUST00000042360.4	19296	ENSMUSG00000039676	Capsl	calcyphosine-like
chr15	9463545	9463770	226	*	Intron (ENSMUST00000042360.4/75568, intron 4 of 4)	15	9436028	9466038	30011	1	75568	ENSMUST00000042360.4	27517	ENSMUSG00000039676	Capsl	calcyphosine-like
chr15	9463875	9464089	215	*	Intron (ENSMUST00000042360.4/75568, intron 4 of 4)	15	9436028	9466038	30011	1	75568	ENSMUST00000042360.4	27847	ENSMUSG00000039676	Capsl	calcyphosine-like
chr15	9527250	9527538	289	*	Promoter (2-3kb)	15	9505788	9529835	24048	2	16197	ENSMUST00000003981.5	2297	ENSMUSG00000003882	Il7r	interleukin 7 receptor
chr15	9528179	9528523	345	*	Promoter (1-2kb)	15	9505788	9529835	24048	2	16197	ENSMUST00000003981.5	1312	ENSMUSG00000003882	Il7r	interleukin 7 receptor
chr15	9529749	9530037	289	*	Promoter (<=1kb)	15	9511898	9529766	17869	2	16197	ENSMUST00000227234.1	0	ENSMUSG00000003882	Il7r	interleukin 7 receptor
chr15	9533418	9533791	374	*	Distal Intergenic	15	9516409	9530176	13768	2	16197	ENSMUST00000228673.1	-3242	ENSMUSG00000003882	Il7r	interleukin 7 receptor
chr15	9556027	9556370	344	*	Distal Intergenic	15	9516409	9530176	13768	2	16197	ENSMUST00000228673.1	-25851	ENSMUSG00000003882	Il7r	interleukin 7 receptor
chr15	9564985	9565325	341	*	Distal Intergenic	15	9516409	9530176	13768	2	16197	ENSMUST00000228673.1	-34809	ENSMUSG00000003882	Il7r	interleukin 7 receptor
chr15	9565593	9565832	240	*	Distal Intergenic	15	9516409	9530176	13768	2	16197	ENSMUST00000228673.1	-35417	ENSMUSG00000003882	Il7r	interleukin 7 receptor
chr15	9570451	9570660	210	*	Distal Intergenic	15	9516409	9530176	13768	2	16197	ENSMUST00000228673.1	-40275	ENSMUSG00000003882	Il7r	interleukin 7 receptor
chr15	9571883	9572231	349	*	Distal Intergenic	15	9516409	9530176	13768	2	16197	ENSMUST00000228673.1	-41707	ENSMUSG00000003882	Il7r	interleukin 7 receptor
chr15	9574551	9574780	230	*	Distal Intergenic	15	9516409	9530176	13768	2	16197	ENSMUST00000228673.1	-44375	ENSMUSG00000003882	Il7r	interleukin 7 receptor
chr15	9608200	9608474	275	*	Intron (ENSMUST00000160236.7/320277, intron 27 of 34)	15	9578193	9748838	170646	2	320277	ENSMUST00000160236.7	140364	ENSMUSG00000072663	Spef2	sperm flagellar 2
chr15	9628538	9628743	206	*	Intron (ENSMUST00000160236.7/320277, intron 23 of 34)	15	9578193	9748838	170646	2	320277	ENSMUST00000160236.7	120095	ENSMUSG00000072663	Spef2	sperm flagellar 2
chr15	9629690	9629983	294	*	Intron (ENSMUST00000160236.7/320277, intron 23 of 34)	15	9578193	9748838	170646	2	320277	ENSMUST00000160236.7	118855	ENSMUSG00000072663	Spef2	sperm flagellar 2
chr15	9632029	9632276	248	*	Intron (ENSMUST00000160236.7/320277, intron 22 of 34)	15	9578193	9748838	170646	2	320277	ENSMUST00000160236.7	116562	ENSMUSG00000072663	Spef2	sperm flagellar 2
chr15	9701933	9702262	330	*	Intron (ENSMUST00000160236.7/320277, intron 9 of 34)	15	9578193	9748838	170646	2	320277	ENSMUST00000160236.7	46576	ENSMUSG00000072663	Spef2	sperm flagellar 2
chr15	9709809	9710023	215	*	Intron (ENSMUST00000160236.7/320277, intron 8 of 34)	15	9578193	9748838	170646	2	320277	ENSMUST00000160236.7	38815	ENSMUSG00000072663	Spef2	sperm flagellar 2
chr15	9710381	9710628	248	*	Intron (ENSMUST00000160236.7/320277, intron 8 of 34)	15	9578193	9748838	170646	2	320277	ENSMUST00000160236.7	38210	ENSMUSG00000072663	Spef2	sperm flagellar 2
chr15	9714484	9715042	559	*	Intron (ENSMUST00000160236.7/320277, intron 7 of 34)	15	9578193	9748838	170646	2	320277	ENSMUST00000160236.7	33796	ENSMUSG00000072663	Spef2	sperm flagellar 2
chr15	9716845	9717093	249	*	Intron (ENSMUST00000160236.7/320277, intron 6 of 34)	15	9578193	9748838	170646	2	320277	ENSMUST00000160236.7	31745	ENSMUSG00000072663	Spef2	sperm flagellar 2
chr15	9747485	9747759	275	*	Promoter (1-2kb)	15	9578193	9748838	170646	2	320277	ENSMUST00000160236.7	1079	ENSMUSG00000072663	Spef2	sperm flagellar 2
chr15	9747814	9748198	385	*	Promoter (<=1kb)	15	9578193	9748838	170646	2	320277	ENSMUST00000160236.7	640	ENSMUSG00000072663	Spef2	sperm flagellar 2
chr15	9748239	9749055	817	*	Promoter (<=1kb)	15	9704312	9748777	44466	2	320277	ENSMUST00000159368.1	0	ENSMUSG00000072663	Spef2	sperm flagellar 2
chr15	9749551	9749831	281	*	Promoter (<=1kb)	15	9661546	9748868	87323	2	320277	ENSMUST00000041840.13	-683	ENSMUSG00000072663	Spef2	sperm flagellar 2
chr15	9751002	9751236	235	*	Promoter (2-3kb)	15	9661546	9748868	87323	2	320277	ENSMUST00000041840.13	-2134	ENSMUSG00000072663	Spef2	sperm flagellar 2
chr15	9774505	9774715	211	*	Distal Intergenic	15	9661546	9748868	87323	2	320277	ENSMUST00000041840.13	-25637	ENSMUSG00000072663	Spef2	sperm flagellar 2
chr15	9774822	9775070	249	*	Distal Intergenic	15	9661546	9748868	87323	2	320277	ENSMUST00000041840.13	-25954	ENSMUSG00000072663	Spef2	sperm flagellar 2
chr15	9858320	9858577	258	*	Distal Intergenic	15	9661546	9748868	87323	2	320277	ENSMUST00000041840.13	-109452	ENSMUSG00000072663	Spef2	sperm flagellar 2
chr15	9864787	9865150	364	*	Distal Intergenic	15	9661546	9748868	87323	2	320277	ENSMUST00000041840.13	-115919	ENSMUSG00000072663	Spef2	sperm flagellar 2
chr15	9955014	9955278	265	*	Distal Intergenic	15	9661546	9748868	87323	2	320277	ENSMUST00000041840.13	-206146	ENSMUSG00000072663	Spef2	sperm flagellar 2
chr15	10029975	10030226	252	*	Distal Intergenic	15	10177238	10329388	152151	1	19116	ENSMUST00000005400.12	-147012	ENSMUSG00000005268	Prlr	prolactin receptor
chr15	10090767	10090998	232	*	Distal Intergenic	15	10177238	10329388	152151	1	19116	ENSMUST00000005400.12	-86240	ENSMUSG00000005268	Prlr	prolactin receptor
chr15	10240284	10240562	279	*	Intron (ENSMUST00000005400.12/19116, intron 1 of 8)	15	10177238	10329388	152151	1	19116	ENSMUST00000005400.12	63046	ENSMUSG00000005268	Prlr	prolactin receptor
chr15	10463552	10463848	297	*	Intron (ENSMUST00000136591.7/78244, intron 2 of 11)	15	10446756	10470516	23761	2	78244	ENSMUST00000136591.7	6668	ENSMUSG00000044224	Dnajc21	DnaJ heat shock protein family (Hsp40) member C21
chr15	10470174	10470439	266	*	Promoter (<=1kb)	15	10446756	10470516	23761	2	78244	ENSMUST00000136591.7	77	ENSMUSG00000044224	Dnajc21	DnaJ heat shock protein family (Hsp40) member C21
chr15	10470498	10470762	265	*	Promoter (<=1kb)	15	10446756	10470516	23761	2	78244	ENSMUST00000136591.7	0	ENSMUSG00000044224	Dnajc21	DnaJ heat shock protein family (Hsp40) member C21
chr15	10485831	10486171	341	*	Promoter (<=1kb)	15	10479580	10485887	6308	2	67832	ENSMUST00000168761.1	0	ENSMUSG00000022247	Brix1	BRX1, biogenesis of ribosomes
chr15	10583482	10583733	252	*	Intron (ENSMUST00000090339.10/75646, intron 13 of 17)	15	10568969	10714567	145599	2	75646	ENSMUST00000169385.2	130834	ENSMUSG00000022246	Rai14	retinoic acid induced 14
chr15	10593170	10593395	226	*	Intron (ENSMUST00000090339.10/75646, intron 7 of 17)	15	10568969	10714567	145599	2	75646	ENSMUST00000169385.2	121172	ENSMUSG00000022246	Rai14	retinoic acid induced 14
chr15	10626351	10626590	240	*	Intron (ENSMUST00000090339.10/75646, intron 3 of 17)	15	10568969	10714567	145599	2	75646	ENSMUST00000169385.2	87977	ENSMUSG00000022246	Rai14	retinoic acid induced 14
chr15	10662203	10662506	304	*	Intron (ENSMUST00000090339.10/75646, intron 2 of 17)	15	10568969	10714567	145599	2	75646	ENSMUST00000169385.2	52061	ENSMUSG00000022246	Rai14	retinoic acid induced 14
chr15	10673062	10673274	213	*	Intron (ENSMUST00000090339.10/75646, intron 2 of 17)	15	10568969	10714567	145599	2	75646	ENSMUST00000169385.2	41293	ENSMUSG00000022246	Rai14	retinoic acid induced 14
chr15	10696868	10697260	393	*	Intron (ENSMUST00000090339.10/75646, intron 1 of 17)	15	10568969	10714567	145599	2	75646	ENSMUST00000169385.2	17307	ENSMUSG00000022246	Rai14	retinoic acid induced 14
chr15	10714339	10715010	672	*	Promoter (<=1kb)	15	10689291	10714558	25268	2	75646	ENSMUST00000227366.1	0	ENSMUSG00000022246	Rai14	retinoic acid induced 14
chr15	10739366	10739613	248	*	Intron (ENSMUST00000180604.1/75259, intron 2 of 6)	15	10714836	10790123	75288	1	75259	ENSMUST00000180604.1	24530	ENSMUSG00000096971	4930556M19Rik	RIKEN cDNA 4930556M19 gene
chr15	10759950	10760283	334	*	Intron (ENSMUST00000180604.1/75259, intron 2 of 6)	15	10714836	10790123	75288	1	75259	ENSMUST00000180604.1	45114	ENSMUSG00000096971	4930556M19Rik	RIKEN cDNA 4930556M19 gene
chr15	10767607	10767874	268	*	Intron (ENSMUST00000180604.1/75259, intron 3 of 6)	15	10714836	10790123	75288	1	75259	ENSMUST00000180604.1	52771	ENSMUSG00000096971	4930556M19Rik	RIKEN cDNA 4930556M19 gene
chr15	10767954	10768163	210	*	Exon (ENSMUST00000180604.1/75259, exon 4 of 7)	15	10714836	10790123	75288	1	75259	ENSMUST00000180604.1	53118	ENSMUSG00000096971	4930556M19Rik	RIKEN cDNA 4930556M19 gene
chr15	10769660	10770001	342	*	Exon (ENSMUST00000226304.1/75259, exon 5 of 5)	15	10714836	10790123	75288	1	75259	ENSMUST00000180604.1	54824	ENSMUSG00000096971	4930556M19Rik	RIKEN cDNA 4930556M19 gene
chr15	10771348	10771655	308	*	Intron (ENSMUST00000180604.1/75259, intron 5 of 6)	15	10714836	10790123	75288	1	75259	ENSMUST00000180604.1	56512	ENSMUSG00000096971	4930556M19Rik	RIKEN cDNA 4930556M19 gene
chr15	10780264	10780544	281	*	Intron (ENSMUST00000180604.1/75259, intron 5 of 6)	15	10714836	10790123	75288	1	75259	ENSMUST00000180604.1	65428	ENSMUSG00000096971	4930556M19Rik	RIKEN cDNA 4930556M19 gene
chr15	10780593	10780815	223	*	Intron (ENSMUST00000180604.1/75259, intron 5 of 6)	15	10714836	10790123	75288	1	75259	ENSMUST00000180604.1	65757	ENSMUSG00000096971	4930556M19Rik	RIKEN cDNA 4930556M19 gene
chr15	10780874	10781153	280	*	Intron (ENSMUST00000180604.1/75259, intron 5 of 6)	15	10714836	10790123	75288	1	75259	ENSMUST00000180604.1	66038	ENSMUSG00000096971	4930556M19Rik	RIKEN cDNA 4930556M19 gene
chr15	10788882	10789255	374	*	Exon (ENSMUST00000180604.1/75259, exon 7 of 7)	15	10714836	10790123	75288	1	75259	ENSMUST00000180604.1	74046	ENSMUSG00000096971	4930556M19Rik	RIKEN cDNA 4930556M19 gene
chr15	10795443	10795706	264	*	Distal Intergenic	15	10814792	10835214	20423	1	100502601	ENSMUST00000227059.1	-19086		Gm19276	predicted gene, 19276
chr15	10814823	10815033	211	*	Promoter (<=1kb)	15	10814827	10835214	20388	1	100502601	ENSMUST00000228418.1	0		Gm19276	predicted gene, 19276
chr15	10817005	10817218	214	*	Promoter (2-3kb)	15	10814792	10835214	20423	1	100502601	ENSMUST00000227059.1	2213		Gm19276	predicted gene, 19276
chr15	10833975	10834295	321	*	Exon (ENSMUST00000227059.1/100502601, exon 3 of 3)	15	10814792	10835214	20423	1	100502601	ENSMUST00000227059.1	19183		Gm19276	predicted gene, 19276
chr15	10864452	10864670	219	*	Distal Intergenic	15	10814827	10835214	20388	1	100502601	ENSMUST00000228418.1	49625		Gm19276	predicted gene, 19276
chr15	10869232	10869465	234	*	Distal Intergenic	15	10814827	10835214	20388	1	100502601	ENSMUST00000228418.1	54405		Gm19276	predicted gene, 19276
chr15	10873006	10873225	220	*	Distal Intergenic	15	10814827	10835214	20388	1	100502601	ENSMUST00000228418.1	58179		Gm19276	predicted gene, 19276
chr15	10873649	10873860	212	*	Distal Intergenic	15	10814827	10835214	20388	1	100502601	ENSMUST00000228418.1	58822		Gm19276	predicted gene, 19276
chr15	10876333	10876683	351	*	Distal Intergenic	15	10814827	10835214	20388	1	100502601	ENSMUST00000228418.1	61506		Gm19276	predicted gene, 19276
chr15	10885666	10885899	234	*	Distal Intergenic	15	10952332	10980150	27819	1	81799	ENSMUST00000022853.14	-66433	ENSMUSG00000058914	C1qtnf3	C1q and tumor necrosis factor related protein 3
chr15	10890332	10890587	256	*	Distal Intergenic	15	10952332	10980150	27819	1	81799	ENSMUST00000022853.14	-61745	ENSMUSG00000058914	C1qtnf3	C1q and tumor necrosis factor related protein 3
chr15	10898397	10898629	233	*	Distal Intergenic	15	10952332	10980150	27819	1	81799	ENSMUST00000022853.14	-53703	ENSMUSG00000058914	C1qtnf3	C1q and tumor necrosis factor related protein 3
chr15	10911493	10911745	253	*	Distal Intergenic	15	10952332	10980150	27819	1	81799	ENSMUST00000022853.14	-40587	ENSMUSG00000058914	C1qtnf3	C1q and tumor necrosis factor related protein 3
chr15	10933985	10934264	280	*	Distal Intergenic	15	10952332	10980150	27819	1	81799	ENSMUST00000022853.14	-18068	ENSMUSG00000058914	C1qtnf3	C1q and tumor necrosis factor related protein 3
chr15	10981585	10981871	287	*	Promoter (<=1kb)	15	10981756	10996626	14871	1	17117	ENSMUST00000070877.6	0	ENSMUSG00000022244	Amacr	alpha-methylacyl-CoA racemase
chr15	10981892	10982122	231	*	Promoter (<=1kb)	15	10981756	10996626	14871	1	17117	ENSMUST00000070877.6	136	ENSMUSG00000022244	Amacr	alpha-methylacyl-CoA racemase
chr15	10999914	11000124	211	*	Promoter (<=1kb)	15	11000721	11029233	28513	1	22293	ENSMUST00000117100.3	-597	ENSMUSG00000022243	Slc45a2	solute carrier family 45, member 2
chr15	11320554	11320768	215	*	Intron (ENSMUST00000061318.8/239337, intron 20 of 23)	15	11064809	11349231	284423	1	239337	ENSMUST00000061318.8	255745	ENSMUSG00000047497	Adamts12	a disintegrin-like and metallopeptidase (reprolysin type) with thrombospondin type 1 motif, 12
chr15	11370764	11370976	213	*	Distal Intergenic	15	11384067	11387345	3279	2	110960	ENSMUST00000228710.1	16369	ENSMUSG00000022241	Tars	threonyl-tRNA synthetase
chr15	11380132	11380523	392	*	Downstream (1-2kb)	15	11384067	11387345	3279	2	110960	ENSMUST00000228710.1	6822	ENSMUSG00000022241	Tars	threonyl-tRNA synthetase
chr15	11394376	11394628	253	*	Exon (ENSMUST00000228814.1/110960, exon 3 of 17)	15	11382301	11399665	17365	2	110960	ENSMUST00000022849.6	5037	ENSMUSG00000022241	Tars	threonyl-tRNA synthetase
chr15	11399614	11399901	288	*	Promoter (<=1kb)	15	11382301	11399665	17365	2	110960	ENSMUST00000022849.6	0	ENSMUSG00000022241	Tars	threonyl-tRNA synthetase
chr15	11407447	11407706	260	*	Distal Intergenic	15	11382301	11399665	17365	2	110960	ENSMUST00000022849.6	-7782	ENSMUSG00000022241	Tars	threonyl-tRNA synthetase
chr15	11574414	11574688	275	*	Distal Intergenic	15	11382301	11399665	17365	2	110960	ENSMUST00000022849.6	-174749	ENSMUSG00000022241	Tars	threonyl-tRNA synthetase
chr15	11716168	11716774	607	*	Distal Intergenic	15	11842260	11890988	48729	2	18162	ENSMUST00000226139.1	174214	ENSMUSG00000022206	Npr3	natriuretic peptide receptor 3
chr15	11764863	11765126	264	*	Distal Intergenic	15	11842260	11890988	48729	2	18162	ENSMUST00000226139.1	125862	ENSMUSG00000022206	Npr3	natriuretic peptide receptor 3
chr15	11964136	11964451	316	*	Promoter (<=1kb)	15	11964276	11969474	5199	1	73339	ENSMUST00000191278.6	0	ENSMUSG00000099349	1700047G03Rik	RIKEN cDNA 1700047G03 gene
chr15	11971932	11972165	234	*	Distal Intergenic	15	11967062	11970068	3007	1	73339	ENSMUST00000190000.1	4870	ENSMUSG00000099349	1700047G03Rik	RIKEN cDNA 1700047G03 gene
chr15	11994992	11995265	274	*	Promoter (<=1kb)	15	11981339	11996058	14720	2	20024	ENSMUST00000022816.14	793	ENSMUSG00000022205	Sub1	SUB1 homolog, transcriptional regulator
chr15	11995367	11995594	228	*	Promoter (<=1kb)	15	11981339	11996058	14720	2	20024	ENSMUST00000022816.14	464	ENSMUSG00000022205	Sub1	SUB1 homolog, transcriptional regulator
chr15	11995932	11996235	304	*	Promoter (<=1kb)	15	11986134	11996012	9879	2	20024	ENSMUST00000129533.7	0	ENSMUSG00000022205	Sub1	SUB1 homolog, transcriptional regulator
chr15	12008206	12008494	289	*	Distal Intergenic	15	11984041	11996983	12943	2	20024	ENSMUST00000110504.1	-11223	ENSMUSG00000022205	Sub1	SUB1 homolog, transcriptional regulator
chr15	12010585	12010829	245	*	Distal Intergenic	15	11984041	11996983	12943	2	20024	ENSMUST00000110504.1	-13602	ENSMUSG00000022205	Sub1	SUB1 homolog, transcriptional regulator
chr15	12012519	12012763	245	*	Distal Intergenic	15	11984041	11996983	12943	2	20024	ENSMUST00000110504.1	-15536	ENSMUSG00000022205	Sub1	SUB1 homolog, transcriptional regulator
chr15	12014158	12014430	273	*	Distal Intergenic	15	11984041	11996983	12943	2	20024	ENSMUST00000110504.1	-17175	ENSMUSG00000022205	Sub1	SUB1 homolog, transcriptional regulator
chr15	12014489	12014707	219	*	Distal Intergenic	15	11984041	11996983	12943	2	20024	ENSMUST00000110504.1	-17506	ENSMUSG00000022205	Sub1	SUB1 homolog, transcriptional regulator
chr15	12027904	12028183	280	*	Distal Intergenic	15	11984041	11996983	12943	2	20024	ENSMUST00000110504.1	-30921	ENSMUSG00000022205	Sub1	SUB1 homolog, transcriptional regulator
chr15	12030323	12030532	210	*	Distal Intergenic	15	11984041	11996983	12943	2	20024	ENSMUST00000110504.1	-33340	ENSMUSG00000022205	Sub1	SUB1 homolog, transcriptional regulator
chr15	12034366	12034603	238	*	Distal Intergenic	15	11984041	11996983	12943	2	20024	ENSMUST00000110504.1	-37383	ENSMUSG00000022205	Sub1	SUB1 homolog, transcriptional regulator
chr15	12037330	12037548	219	*	Distal Intergenic	15	11984041	11996983	12943	2	20024	ENSMUST00000110504.1	-40347	ENSMUSG00000022205	Sub1	SUB1 homolog, transcriptional regulator
chr15	12052281	12052491	211	*	Distal Intergenic	15	11984041	11996983	12943	2	20024	ENSMUST00000110504.1	-55298	ENSMUSG00000022205	Sub1	SUB1 homolog, transcriptional regulator
chr15	12117238	12117621	384	*	Promoter (<=1kb)	15	12117831	12185683	67853	1	22763	ENSMUST00000122941.7	-210	ENSMUSG00000022201	Zfr	zinc finger RNA binding protein
chr15	12117669	12117926	258	*	Promoter (<=1kb)	15	12117831	12185683	67853	1	22763	ENSMUST00000122941.7	0	ENSMUSG00000022201	Zfr	zinc finger RNA binding protein
chr15	12139159	12139444	286	*	Intron (ENSMUST00000122941.7/22763, intron 4 of 19)	15	12117831	12185683	67853	1	22763	ENSMUST00000122941.7	21328	ENSMUSG00000022201	Zfr	zinc finger RNA binding protein
chr15	12196837	12197061	225	*	Distal Intergenic	15	12205028	12274496	69469	1	268783	ENSMUST00000038172.15	-7967	ENSMUSG00000039458	Mtmr12	myotubularin related protein 12
chr15	12204710	12205118	409	*	Promoter (<=1kb)	15	12205028	12274496	69469	1	268783	ENSMUST00000038172.15	0	ENSMUSG00000039458	Mtmr12	myotubularin related protein 12
chr15	12211557	12211891	335	*	Intron (ENSMUST00000038172.15/268783, intron 1 of 15)	15	12205028	12274496	69469	1	268783	ENSMUST00000038172.15	6529	ENSMUSG00000039458	Mtmr12	myotubularin related protein 12
chr15	12214433	12214794	362	*	Intron (ENSMUST00000038172.15/268783, intron 1 of 15)	15	12205028	12274496	69469	1	268783	ENSMUST00000038172.15	9405	ENSMUSG00000039458	Mtmr12	myotubularin related protein 12
chr15	12216999	12217246	248	*	Intron (ENSMUST00000038172.15/268783, intron 1 of 15)	15	12205028	12274496	69469	1	268783	ENSMUST00000038172.15	11971	ENSMUSG00000039458	Mtmr12	myotubularin related protein 12
chr15	12233073	12233344	272	*	Intron (ENSMUST00000038172.15/268783, intron 3 of 15)	15	12205028	12274496	69469	1	268783	ENSMUST00000038172.15	28045	ENSMUSG00000039458	Mtmr12	myotubularin related protein 12
chr15	12236710	12236913	204	*	Intron (ENSMUST00000038172.15/268783, intron 5 of 15)	15	12205028	12274496	69469	1	268783	ENSMUST00000038172.15	31682	ENSMUSG00000039458	Mtmr12	myotubularin related protein 12
chr15	12243780	12244112	333	*	Intron (ENSMUST00000038172.15/268783, intron 6 of 15)	15	12205028	12274496	69469	1	268783	ENSMUST00000038172.15	38752	ENSMUSG00000039458	Mtmr12	myotubularin related protein 12
chr15	12246508	12246808	301	*	Intron (ENSMUST00000038172.15/268783, intron 7 of 15)	15	12205028	12274496	69469	1	268783	ENSMUST00000038172.15	41480	ENSMUSG00000039458	Mtmr12	myotubularin related protein 12
chr15	12279794	12280091	298	*	Distal Intergenic	15	12321450	12343430	21981	1	66629	ENSMUST00000228301.1	-41359	ENSMUSG00000022200	Golph3	golgi phosphoprotein 3
chr15	12306237	12306440	204	*	Distal Intergenic	15	12321450	12343430	21981	1	66629	ENSMUST00000228301.1	-15010	ENSMUSG00000022200	Golph3	golgi phosphoprotein 3
chr15	12306599	12306876	278	*	Distal Intergenic	15	12321450	12343430	21981	1	66629	ENSMUST00000228301.1	-14574	ENSMUSG00000022200	Golph3	golgi phosphoprotein 3
chr15	12307183	12307440	258	*	Distal Intergenic	15	12321450	12343430	21981	1	66629	ENSMUST00000228301.1	-14010	ENSMUSG00000022200	Golph3	golgi phosphoprotein 3
chr15	12315358	12315568	211	*	Distal Intergenic	15	12321450	12343430	21981	1	66629	ENSMUST00000228301.1	-5882	ENSMUSG00000022200	Golph3	golgi phosphoprotein 3
chr15	12316073	12316312	240	*	Distal Intergenic	15	12321450	12343430	21981	1	66629	ENSMUST00000228301.1	-5138	ENSMUSG00000022200	Golph3	golgi phosphoprotein 3
chr15	12321213	12321563	351	*	Promoter (<=1kb)	15	12321450	12343430	21981	1	66629	ENSMUST00000228301.1	0	ENSMUSG00000022200	Golph3	golgi phosphoprotein 3
chr15	12331022	12331235	214	*	Intron (ENSMUST00000228301.1/66629, intron 1 of 3)	15	12321450	12351265	29816	1	66629	ENSMUST00000059680.6	9572	ENSMUSG00000022200	Golph3	golgi phosphoprotein 3
chr15	12356000	12356234	235	*	Distal Intergenic	15	12321635	12351591	29957	1	66629	ENSMUST00000228671.1	34365	ENSMUSG00000022200	Golph3	golgi phosphoprotein 3
chr15	12371208	12371434	227	*	Intron (ENSMUST00000075317.11/68070, intron 20 of 23)	15	12359711	12592556	232846	2	68070	ENSMUST00000075317.11	221122	ENSMUSG00000022197	Pdzd2	PDZ domain containing 2
chr15	12375629	12375919	291	*	Exon (ENSMUST00000075317.11/68070, exon 19 of 24)	15	12359711	12592556	232846	2	68070	ENSMUST00000075317.11	216637	ENSMUSG00000022197	Pdzd2	PDZ domain containing 2
chr15	12380616	12380862	247	*	Intron (ENSMUST00000075317.11/68070, intron 18 of 23)	15	12359711	12592556	232846	2	68070	ENSMUST00000075317.11	211694	ENSMUSG00000022197	Pdzd2	PDZ domain containing 2
chr15	12424221	12424549	329	*	Intron (ENSMUST00000075317.11/68070, intron 5 of 23)	15	12359711	12592556	232846	2	68070	ENSMUST00000075317.11	168007	ENSMUSG00000022197	Pdzd2	PDZ domain containing 2
chr15	12425227	12425497	271	*	Intron (ENSMUST00000075317.11/68070, intron 5 of 23)	15	12359711	12592556	232846	2	68070	ENSMUST00000075317.11	167059	ENSMUSG00000022197	Pdzd2	PDZ domain containing 2
chr15	12432911	12433211	301	*	Intron (ENSMUST00000075317.11/68070, intron 5 of 23)	15	12359711	12592556	232846	2	68070	ENSMUST00000075317.11	159345	ENSMUSG00000022197	Pdzd2	PDZ domain containing 2
chr15	12435920	12436246	327	*	Intron (ENSMUST00000075317.11/68070, intron 5 of 23)	15	12359711	12592556	232846	2	68070	ENSMUST00000075317.11	156310	ENSMUSG00000022197	Pdzd2	PDZ domain containing 2
chr15	12479353	12479689	337	*	Intron (ENSMUST00000075317.11/68070, intron 1 of 23)	15	12359711	12592556	232846	2	68070	ENSMUST00000075317.11	112867	ENSMUSG00000022197	Pdzd2	PDZ domain containing 2
chr15	12481369	12481666	298	*	Intron (ENSMUST00000075317.11/68070, intron 1 of 23)	15	12359711	12592556	232846	2	68070	ENSMUST00000075317.11	110890	ENSMUSG00000022197	Pdzd2	PDZ domain containing 2
chr15	12490540	12490792	253	*	Intron (ENSMUST00000075317.11/68070, intron 1 of 23)	15	12359711	12592556	232846	2	68070	ENSMUST00000075317.11	101764	ENSMUSG00000022197	Pdzd2	PDZ domain containing 2
chr15	12500735	12501065	331	*	Intron (ENSMUST00000075317.11/68070, intron 1 of 23)	15	12359711	12592556	232846	2	68070	ENSMUST00000075317.11	91491	ENSMUSG00000022197	Pdzd2	PDZ domain containing 2
chr15	12565373	12565590	218	*	Intron (ENSMUST00000075317.11/68070, intron 1 of 23)	15	12359711	12592556	232846	2	68070	ENSMUST00000075317.11	26966	ENSMUSG00000022197	Pdzd2	PDZ domain containing 2
chr15	12617639	12618004	366	*	Intron (ENSMUST00000189469.6/68070, intron 2 of 4)	15	12443331	12739924	296594	2	68070	ENSMUST00000189469.6	121920	ENSMUSG00000022197	Pdzd2	PDZ domain containing 2
chr15	12824575	12824899	325	*	Promoter (<=1kb)	15	12808646	12824611	15966	2	77877	ENSMUST00000228177.1	0	ENSMUSG00000022195	6030458C11Rik	RIKEN cDNA 6030458C11 gene
chr15	12838790	12839018	229	*	Intron (ENSMUST00000169061.7/14000, intron 5 of 34)	15	12824815	12935290	110476	1	14000	ENSMUST00000169061.7	13975	ENSMUSG00000022191	Drosha	drosha, ribonuclease type III
chr15	12863896	12864131	236	*	Intron (ENSMUST00000169061.7/14000, intron 12 of 34)	15	12824815	12935290	110476	1	14000	ENSMUST00000169061.7	39081	ENSMUSG00000022191	Drosha	drosha, ribonuclease type III
chr15	13393281	13393648	368	*	Distal Intergenic	15	13059251	13173675	114425	2	12563	ENSMUST00000226917.1	-219606	ENSMUSG00000039385	Cdh6	cadherin 6
chr15	13754007	13754233	227	*	Distal Intergenic	15	13059251	13173675	114425	2	12563	ENSMUST00000226917.1	-580332	ENSMUSG00000039385	Cdh6	cadherin 6
chr15	15102212	15102440	229	*	Distal Intergenic	15	16728756	16857094	128339	1	12565	ENSMUST00000228307.1	-1626316	ENSMUSG00000025370	Cdh9	cadherin 9
chr15	18821436	18821679	244	*	Promoter (2-3kb)	15	18818947	19014236	195290	1	320873	ENSMUST00000166873.8	2489	ENSMUSG00000022321	Cdh10	cadherin 10
chr15	18832386	18832599	214	*	Intron (ENSMUST00000166873.8/320873, intron 1 of 11)	15	18818947	19014236	195290	1	320873	ENSMUST00000166873.8	13439	ENSMUSG00000022321	Cdh10	cadherin 10
chr15	18839348	18839630	283	*	Intron (ENSMUST00000166873.8/320873, intron 1 of 11)	15	18818947	19014236	195290	1	320873	ENSMUST00000166873.8	20401	ENSMUSG00000022321	Cdh10	cadherin 10
chr15	19675589	19675841	253	*	Distal Intergenic	15	19185373	19203329	17957	1	102639102	ENSMUST00000226343.1	490216	ENSMUSG00000115803	Gm35496	predicted gene, 35496
chr15	19778784	19778991	208	*	Distal Intergenic	15	19185373	19203329	17957	1	102639102	ENSMUST00000226343.1	593411	ENSMUSG00000115803	Gm35496	predicted gene, 35496
chr15	19857294	19857959	666	*	Distal Intergenic	15	19185373	19203329	17957	1	102639102	ENSMUST00000226343.1	671921	ENSMUSG00000115803	Gm35496	predicted gene, 35496
chr15	19869121	19869391	271	*	Distal Intergenic	15	19185373	19203329	17957	1	102639102	ENSMUST00000226343.1	683748	ENSMUSG00000115803	Gm35496	predicted gene, 35496
chr15	19964278	19964509	232	*	Distal Intergenic	15	20665214	20666750	1537	2	64833	ENSMUST00000052910.5	702241	ENSMUSG00000047565	Acot10	acyl-CoA thioesterase 10
chr15	21407421	21407625	205	*	Intron (ENSMUST00000227496.1/215654, intron 4 of 12)	15	21110125	21589533	479409	1	215654	ENSMUST00000227496.1	297296	ENSMUSG00000040452	Cdh12	cadherin 12
chr15	22129670	22129922	253	*	Distal Intergenic	15	22549022	23400567	851546	1	320865	ENSMUST00000163361.7	-419100	ENSMUSG00000040420	Cdh18	cadherin 18
chr15	24589051	24589342	292	*	Distal Intergenic	15	25364857	25413698	48842	2	70350	ENSMUST00000228597.1	824356	ENSMUSG00000045763	Basp1	brain abundant, membrane attached signal protein 1
chr15	24621533	24621763	231	*	Distal Intergenic	15	25364857	25413698	48842	2	70350	ENSMUST00000228597.1	791935	ENSMUSG00000045763	Basp1	brain abundant, membrane attached signal protein 1
chr15	24990070	24990291	222	*	Intron (ENSMUST00000180955.1/ENSMUST00000180955.1, intron 1 of 3)	15	25364857	25413698	48842	2	70350	ENSMUST00000228597.1	423407	ENSMUSG00000045763	Basp1	brain abundant, membrane attached signal protein 1
chr15	25047953	25048192	240	*	Distal Intergenic	15	25364857	25413698	48842	2	70350	ENSMUST00000228597.1	365506	ENSMUSG00000045763	Basp1	brain abundant, membrane attached signal protein 1
chr15	25135527	25135782	256	*	Distal Intergenic	15	25364857	25413698	48842	2	70350	ENSMUST00000228597.1	277916	ENSMUSG00000045763	Basp1	brain abundant, membrane attached signal protein 1
chr15	25144290	25144521	232	*	Intron (ENSMUST00000056401.4/ENSMUST00000056401.4, intron 1 of 2)	15	25364857	25413698	48842	2	70350	ENSMUST00000228597.1	269177	ENSMUSG00000045763	Basp1	brain abundant, membrane attached signal protein 1
chr15	25227596	25227898	303	*	Exon (ENSMUST00000195357.1/ENSMUST00000195357.1, exon 1 of 1)	15	25364857	25413698	48842	2	70350	ENSMUST00000228597.1	185800	ENSMUSG00000045763	Basp1	brain abundant, membrane attached signal protein 1
chr15	25267047	25267297	251	*	Distal Intergenic	15	25364857	25413698	48842	2	70350	ENSMUST00000228597.1	146401	ENSMUSG00000045763	Basp1	brain abundant, membrane attached signal protein 1
chr15	25268433	25268652	220	*	Distal Intergenic	15	25364857	25413698	48842	2	70350	ENSMUST00000228597.1	145046	ENSMUSG00000045763	Basp1	brain abundant, membrane attached signal protein 1
chr15	25269595	25270000	406	*	Distal Intergenic	15	25364857	25413698	48842	2	70350	ENSMUST00000228597.1	143698	ENSMUSG00000045763	Basp1	brain abundant, membrane attached signal protein 1
chr15	25271891	25272234	344	*	Distal Intergenic	15	25364857	25413698	48842	2	70350	ENSMUST00000228597.1	141464	ENSMUSG00000045763	Basp1	brain abundant, membrane attached signal protein 1
chr15	25282007	25282256	250	*	Distal Intergenic	15	25364857	25413698	48842	2	70350	ENSMUST00000228597.1	131442	ENSMUSG00000045763	Basp1	brain abundant, membrane attached signal protein 1
chr15	25282411	25282703	293	*	Distal Intergenic	15	25364857	25413698	48842	2	70350	ENSMUST00000228597.1	130995	ENSMUSG00000045763	Basp1	brain abundant, membrane attached signal protein 1
chr15	25287871	25288192	322	*	Intron (ENSMUST00000226199.1/ENSMUST00000226199.1, intron 4 of 4)	15	25364857	25413698	48842	2	70350	ENSMUST00000228597.1	125506	ENSMUSG00000045763	Basp1	brain abundant, membrane attached signal protein 1
chr15	25301932	25302178	247	*	Intron (ENSMUST00000226199.1/ENSMUST00000226199.1, intron 2 of 4)	15	25364857	25413698	48842	2	70350	ENSMUST00000228597.1	111520	ENSMUSG00000045763	Basp1	brain abundant, membrane attached signal protein 1
chr15	25302662	25302961	300	*	Intron (ENSMUST00000226199.1/ENSMUST00000226199.1, intron 2 of 4)	15	25364857	25413698	48842	2	70350	ENSMUST00000228597.1	110737	ENSMUSG00000045763	Basp1	brain abundant, membrane attached signal protein 1
chr15	25303017	25303297	281	*	Intron (ENSMUST00000226199.1/ENSMUST00000226199.1, intron 2 of 4)	15	25364857	25413698	48842	2	70350	ENSMUST00000228597.1	110401	ENSMUSG00000045763	Basp1	brain abundant, membrane attached signal protein 1
chr15	25320605	25320813	209	*	Intron (ENSMUST00000226199.1/ENSMUST00000226199.1, intron 1 of 4)	15	25364857	25413698	48842	2	70350	ENSMUST00000228597.1	92885	ENSMUSG00000045763	Basp1	brain abundant, membrane attached signal protein 1
chr15	25321661	25321951	291	*	Intron (ENSMUST00000226199.1/ENSMUST00000226199.1, intron 1 of 4)	15	25364857	25413698	48842	2	70350	ENSMUST00000228597.1	91747	ENSMUSG00000045763	Basp1	brain abundant, membrane attached signal protein 1
chr15	25322123	25322339	217	*	Intron (ENSMUST00000226199.1/ENSMUST00000226199.1, intron 1 of 4)	15	25364857	25413698	48842	2	70350	ENSMUST00000228597.1	91359	ENSMUSG00000045763	Basp1	brain abundant, membrane attached signal protein 1
chr15	25352761	25353087	327	*	Distal Intergenic	15	25364857	25413698	48842	2	70350	ENSMUST00000228597.1	60611	ENSMUSG00000045763	Basp1	brain abundant, membrane attached signal protein 1
chr15	25354736	25355108	373	*	Distal Intergenic	15	25364857	25413698	48842	2	70350	ENSMUST00000228597.1	58590	ENSMUSG00000045763	Basp1	brain abundant, membrane attached signal protein 1
chr15	25355333	25355650	318	*	Distal Intergenic	15	25364857	25413698	48842	2	70350	ENSMUST00000228597.1	58048	ENSMUSG00000045763	Basp1	brain abundant, membrane attached signal protein 1
chr15	25365468	25365715	248	*	Intron (ENSMUST00000058845.8/70350, intron 1 of 1)	15	25363277	25413764	50488	2	70350	ENSMUST00000058845.8	48049	ENSMUSG00000045763	Basp1	brain abundant, membrane attached signal protein 1
chr15	25365848	25366078	231	*	Intron (ENSMUST00000058845.8/70350, intron 1 of 1)	15	25363277	25413764	50488	2	70350	ENSMUST00000058845.8	47686	ENSMUSG00000045763	Basp1	brain abundant, membrane attached signal protein 1
chr15	25370335	25370544	210	*	Intron (ENSMUST00000058845.8/70350, intron 1 of 1)	15	25363277	25413764	50488	2	70350	ENSMUST00000058845.8	43220	ENSMUSG00000045763	Basp1	brain abundant, membrane attached signal protein 1
chr15	25372964	25373244	281	*	Intron (ENSMUST00000058845.8/70350, intron 1 of 1)	15	25363277	25413764	50488	2	70350	ENSMUST00000058845.8	40520	ENSMUSG00000045763	Basp1	brain abundant, membrane attached signal protein 1
chr15	25376419	25376702	284	*	Intron (ENSMUST00000058845.8/70350, intron 1 of 1)	15	25363277	25413764	50488	2	70350	ENSMUST00000058845.8	37062	ENSMUSG00000045763	Basp1	brain abundant, membrane attached signal protein 1
chr15	25376874	25377075	202	*	Intron (ENSMUST00000058845.8/70350, intron 1 of 1)	15	25363277	25413764	50488	2	70350	ENSMUST00000058845.8	36689	ENSMUSG00000045763	Basp1	brain abundant, membrane attached signal protein 1
chr15	25384231	25384438	208	*	Intron (ENSMUST00000058845.8/70350, intron 1 of 1)	15	25363277	25413764	50488	2	70350	ENSMUST00000058845.8	29326	ENSMUSG00000045763	Basp1	brain abundant, membrane attached signal protein 1
chr15	25384992	25385230	239	*	Intron (ENSMUST00000058845.8/70350, intron 1 of 1)	15	25363277	25413764	50488	2	70350	ENSMUST00000058845.8	28534	ENSMUSG00000045763	Basp1	brain abundant, membrane attached signal protein 1
chr15	25392694	25392986	293	*	Intron (ENSMUST00000058845.8/70350, intron 1 of 1)	15	25363277	25413764	50488	2	70350	ENSMUST00000058845.8	20778	ENSMUSG00000045763	Basp1	brain abundant, membrane attached signal protein 1
chr15	25397234	25397480	247	*	Intron (ENSMUST00000058845.8/70350, intron 1 of 1)	15	25363277	25413764	50488	2	70350	ENSMUST00000058845.8	16284	ENSMUSG00000045763	Basp1	brain abundant, membrane attached signal protein 1
chr15	25403917	25404238	322	*	Intron (ENSMUST00000058845.8/70350, intron 1 of 1)	15	25363277	25413764	50488	2	70350	ENSMUST00000058845.8	9526	ENSMUSG00000045763	Basp1	brain abundant, membrane attached signal protein 1
chr15	25406083	25406362	280	*	Intron (ENSMUST00000058845.8/70350, intron 1 of 1)	15	25363277	25413764	50488	2	70350	ENSMUST00000058845.8	7402	ENSMUSG00000045763	Basp1	brain abundant, membrane attached signal protein 1
chr15	25407040	25407433	394	*	Intron (ENSMUST00000058845.8/70350, intron 1 of 1)	15	25363277	25413764	50488	2	70350	ENSMUST00000058845.8	6331	ENSMUSG00000045763	Basp1	brain abundant, membrane attached signal protein 1
chr15	25413370	25413985	616	*	Promoter (<=1kb)	15	25364857	25413698	48842	2	70350	ENSMUST00000228597.1	0	ENSMUSG00000045763	Basp1	brain abundant, membrane attached signal protein 1
chr15	25414836	25415076	241	*	Promoter (<=1kb)	15	25415022	25458827	43806	1	432939	ENSMUST00000227204.1	0		Gm5468	predicted gene 5468
chr15	25428641	25428853	213	*	Intron (ENSMUST00000227204.1/432939, intron 1 of 1)	15	25415022	25458827	43806	1	432939	ENSMUST00000227204.1	13619		Gm5468	predicted gene 5468
chr15	25441079	25441344	266	*	Intron (ENSMUST00000227204.1/432939, intron 1 of 1)	15	25415022	25458827	43806	1	432939	ENSMUST00000227204.1	26057		Gm5468	predicted gene 5468
chr15	25444201	25444553	353	*	Intron (ENSMUST00000227204.1/432939, intron 1 of 1)	15	25415022	25458827	43806	1	432939	ENSMUST00000227204.1	29179		Gm5468	predicted gene 5468
chr15	25473822	25474124	303	*	Distal Intergenic	15	25415063	25433520	18458	1	432939	ENSMUST00000226401.1	58759		Gm5468	predicted gene 5468
chr15	25494804	25495083	280	*	Distal Intergenic	15	25415063	25433520	18458	1	432939	ENSMUST00000226401.1	79741		Gm5468	predicted gene 5468
chr15	25524192	25524469	278	*	Distal Intergenic	15	25622525	25813673	191149	1	17909	ENSMUST00000110457.7	-98056	ENSMUSG00000022272	Myo10	myosin X
chr15	25525425	25525681	257	*	Distal Intergenic	15	25622525	25813673	191149	1	17909	ENSMUST00000110457.7	-96844	ENSMUSG00000022272	Myo10	myosin X
chr15	25530935	25531146	212	*	Intron (ENSMUST00000228618.1/ENSMUST00000228618.1, intron 4 of 5)	15	25622525	25813673	191149	1	17909	ENSMUST00000110457.7	-91379	ENSMUSG00000022272	Myo10	myosin X
chr15	25532109	25532368	260	*	Intron (ENSMUST00000228618.1/ENSMUST00000228618.1, intron 4 of 5)	15	25622525	25813673	191149	1	17909	ENSMUST00000110457.7	-90157	ENSMUSG00000022272	Myo10	myosin X
chr15	25550332	25550608	277	*	Intron (ENSMUST00000228618.1/ENSMUST00000228618.1, intron 3 of 5)	15	25622525	25813673	191149	1	17909	ENSMUST00000110457.7	-71917	ENSMUSG00000022272	Myo10	myosin X
chr15	25550659	25551000	342	*	Intron (ENSMUST00000228618.1/ENSMUST00000228618.1, intron 3 of 5)	15	25622525	25813673	191149	1	17909	ENSMUST00000110457.7	-71525	ENSMUSG00000022272	Myo10	myosin X
chr15	25559805	25560075	271	*	Intron (ENSMUST00000228618.1/ENSMUST00000228618.1, intron 3 of 5)	15	25622525	25813673	191149	1	17909	ENSMUST00000110457.7	-62450	ENSMUSG00000022272	Myo10	myosin X
chr15	25561280	25561493	214	*	Intron (ENSMUST00000228618.1/ENSMUST00000228618.1, intron 3 of 5)	15	25622525	25813673	191149	1	17909	ENSMUST00000110457.7	-61032	ENSMUSG00000022272	Myo10	myosin X
chr15	25563307	25563653	347	*	Intron (ENSMUST00000228618.1/ENSMUST00000228618.1, intron 3 of 5)	15	25622525	25813673	191149	1	17909	ENSMUST00000110457.7	-58872	ENSMUSG00000022272	Myo10	myosin X
chr15	25563721	25564019	299	*	Intron (ENSMUST00000228618.1/ENSMUST00000228618.1, intron 3 of 5)	15	25622525	25813673	191149	1	17909	ENSMUST00000110457.7	-58506	ENSMUSG00000022272	Myo10	myosin X
chr15	25576100	25576390	291	*	Intron (ENSMUST00000228618.1/ENSMUST00000228618.1, intron 3 of 5)	15	25622525	25813673	191149	1	17909	ENSMUST00000110457.7	-46135	ENSMUSG00000022272	Myo10	myosin X
chr15	25582130	25582339	210	*	Intron (ENSMUST00000228618.1/ENSMUST00000228618.1, intron 3 of 5)	15	25622525	25813673	191149	1	17909	ENSMUST00000110457.7	-40186	ENSMUSG00000022272	Myo10	myosin X
chr15	25592094	25592361	268	*	Intron (ENSMUST00000228618.1/ENSMUST00000228618.1, intron 1 of 5)	15	25622525	25813673	191149	1	17909	ENSMUST00000110457.7	-30164	ENSMUSG00000022272	Myo10	myosin X
chr15	25595894	25596127	234	*	Distal Intergenic	15	25622525	25813673	191149	1	17909	ENSMUST00000110457.7	-26398	ENSMUSG00000022272	Myo10	myosin X
chr15	25600306	25600511	206	*	Distal Intergenic	15	25622525	25813673	191149	1	17909	ENSMUST00000110457.7	-22014	ENSMUSG00000022272	Myo10	myosin X
chr15	25605433	25605758	326	*	Distal Intergenic	15	25622525	25813673	191149	1	17909	ENSMUST00000110457.7	-16767	ENSMUSG00000022272	Myo10	myosin X
chr15	25606588	25606792	205	*	Distal Intergenic	15	25622525	25813673	191149	1	17909	ENSMUST00000110457.7	-15733	ENSMUSG00000022272	Myo10	myosin X
chr15	25622178	25622604	427	*	Promoter (<=1kb)	15	25622525	25813673	191149	1	17909	ENSMUST00000110457.7	0	ENSMUSG00000022272	Myo10	myosin X
chr15	25624340	25624562	223	*	Promoter (1-2kb)	15	25622525	25813673	191149	1	17909	ENSMUST00000110457.7	1815	ENSMUSG00000022272	Myo10	myosin X
chr15	25628344	25628554	211	*	Intron (ENSMUST00000110457.7/17909, intron 1 of 40)	15	25622525	25813673	191149	1	17909	ENSMUST00000110457.7	5819	ENSMUSG00000022272	Myo10	myosin X
chr15	25632231	25632494	264	*	Intron (ENSMUST00000110457.7/17909, intron 1 of 40)	15	25622525	25813673	191149	1	17909	ENSMUST00000110457.7	9706	ENSMUSG00000022272	Myo10	myosin X
chr15	25637782	25638106	325	*	Exon (ENSMUST00000228949.1/ENSMUST00000228949.1, exon 1 of 1)	15	25622525	25813673	191149	1	17909	ENSMUST00000110457.7	15257	ENSMUSG00000022272	Myo10	myosin X
chr15	25644240	25644467	228	*	Intron (ENSMUST00000110457.7/17909, intron 1 of 40)	15	25622525	25813673	191149	1	17909	ENSMUST00000110457.7	21715	ENSMUSG00000022272	Myo10	myosin X
chr15	25645627	25645841	215	*	Intron (ENSMUST00000110457.7/17909, intron 1 of 40)	15	25622525	25813673	191149	1	17909	ENSMUST00000110457.7	23102	ENSMUSG00000022272	Myo10	myosin X
chr15	25645929	25646174	246	*	Intron (ENSMUST00000110457.7/17909, intron 1 of 40)	15	25622525	25813673	191149	1	17909	ENSMUST00000110457.7	23404	ENSMUSG00000022272	Myo10	myosin X
chr15	25652727	25652937	211	*	Intron (ENSMUST00000110457.7/17909, intron 1 of 40)	15	25622525	25813673	191149	1	17909	ENSMUST00000110457.7	30202	ENSMUSG00000022272	Myo10	myosin X
chr15	25652971	25653299	329	*	Intron (ENSMUST00000110457.7/17909, intron 1 of 40)	15	25622525	25813673	191149	1	17909	ENSMUST00000110457.7	30446	ENSMUSG00000022272	Myo10	myosin X
chr15	25670024	25670225	202	*	Intron (ENSMUST00000110457.7/17909, intron 2 of 40)	15	25622525	25813673	191149	1	17909	ENSMUST00000110457.7	47499	ENSMUSG00000022272	Myo10	myosin X
chr15	25680826	25681028	203	*	Intron (ENSMUST00000110457.7/17909, intron 2 of 40)	15	25622525	25813673	191149	1	17909	ENSMUST00000110457.7	58301	ENSMUSG00000022272	Myo10	myosin X
chr15	25699093	25699352	260	*	Intron (ENSMUST00000110457.7/17909, intron 2 of 40)	15	25622525	25813673	191149	1	17909	ENSMUST00000110457.7	76568	ENSMUSG00000022272	Myo10	myosin X
chr15	25726898	25727193	296	*	Intron (ENSMUST00000110457.7/17909, intron 9 of 40)	15	25622525	25813673	191149	1	17909	ENSMUST00000110457.7	104373	ENSMUSG00000022272	Myo10	myosin X
chr15	25728537	25728776	240	*	Intron (ENSMUST00000110457.7/17909, intron 9 of 40)	15	25622525	25813673	191149	1	17909	ENSMUST00000110457.7	106012	ENSMUSG00000022272	Myo10	myosin X
chr15	25731067	25731279	213	*	Intron (ENSMUST00000110457.7/17909, intron 9 of 40)	15	25622525	25813673	191149	1	17909	ENSMUST00000110457.7	108542	ENSMUSG00000022272	Myo10	myosin X
chr15	25733790	25734053	264	*	Exon (ENSMUST00000110457.7/17909, exon 11 of 41)	15	25622525	25813673	191149	1	17909	ENSMUST00000110457.7	111265	ENSMUSG00000022272	Myo10	myosin X
chr15	25734138	25734389	252	*	Intron (ENSMUST00000110457.7/17909, intron 11 of 40)	15	25622525	25813673	191149	1	17909	ENSMUST00000110457.7	111613	ENSMUSG00000022272	Myo10	myosin X
chr15	25743785	25744080	296	*	Intron (ENSMUST00000110457.7/17909, intron 18 of 40)	15	25622525	25813673	191149	1	17909	ENSMUST00000110457.7	121260	ENSMUSG00000022272	Myo10	myosin X
chr15	25747182	25747424	243	*	Intron (ENSMUST00000110457.7/17909, intron 19 of 40)	15	25622525	25813673	191149	1	17909	ENSMUST00000110457.7	124657	ENSMUSG00000022272	Myo10	myosin X
chr15	25764717	25764973	257	*	Intron (ENSMUST00000110457.7/17909, intron 19 of 40)	15	25622525	25813673	191149	1	17909	ENSMUST00000110457.7	142192	ENSMUSG00000022272	Myo10	myosin X
chr15	25773797	25774025	229	*	Promoter (<=1kb)	15	25773987	25781057	7071	1	17909	ENSMUST00000125667.2	0	ENSMUSG00000022272	Myo10	myosin X
chr15	25792084	25792316	233	*	Intron (ENSMUST00000110457.7/17909, intron 27 of 40)	15	25622525	25813673	191149	1	17909	ENSMUST00000110457.7	169559	ENSMUSG00000022272	Myo10	myosin X
chr15	25792576	25792816	241	*	Intron (ENSMUST00000110457.7/17909, intron 27 of 40)	15	25622525	25813673	191149	1	17909	ENSMUST00000110457.7	170051	ENSMUSG00000022272	Myo10	myosin X
chr15	25796458	25796687	230	*	Intron (ENSMUST00000110457.7/17909, intron 29 of 40)	15	25622525	25813673	191149	1	17909	ENSMUST00000110457.7	173933	ENSMUSG00000022272	Myo10	myosin X
chr15	25803516	25803766	251	*	Intron (ENSMUST00000110457.7/17909, intron 34 of 40)	15	25622525	25813673	191149	1	17909	ENSMUST00000110457.7	180991	ENSMUSG00000022272	Myo10	myosin X
chr15	25805298	25805510	213	*	Intron (ENSMUST00000110457.7/17909, intron 35 of 40)	15	25622525	25813673	191149	1	17909	ENSMUST00000110457.7	182773	ENSMUSG00000022272	Myo10	myosin X
chr15	25826507	25826756	250	*	Distal Intergenic	15	25843180	25973687	130508	1	66270	ENSMUST00000022881.14	-16424	ENSMUSG00000022270	Retreg1	reticulophagy regulator 1
chr15	25826870	25827157	288	*	Distal Intergenic	15	25843180	25973687	130508	1	66270	ENSMUST00000022881.14	-16023	ENSMUSG00000022270	Retreg1	reticulophagy regulator 1
chr15	25828425	25828812	388	*	Distal Intergenic	15	25843180	25973687	130508	1	66270	ENSMUST00000022881.14	-14368	ENSMUSG00000022270	Retreg1	reticulophagy regulator 1
chr15	25830454	25830840	387	*	Distal Intergenic	15	25843180	25973687	130508	1	66270	ENSMUST00000022881.14	-12340	ENSMUSG00000022270	Retreg1	reticulophagy regulator 1
chr15	25832585	25832877	293	*	Distal Intergenic	15	25843180	25973687	130508	1	66270	ENSMUST00000022881.14	-10303	ENSMUSG00000022270	Retreg1	reticulophagy regulator 1
chr15	25834962	25835279	318	*	Distal Intergenic	15	25843180	25973687	130508	1	66270	ENSMUST00000022881.14	-7901	ENSMUSG00000022270	Retreg1	reticulophagy regulator 1
chr15	25842990	25843292	303	*	Promoter (<=1kb)	15	25843180	25973687	130508	1	66270	ENSMUST00000022881.14	0	ENSMUSG00000022270	Retreg1	reticulophagy regulator 1
chr15	25858623	25858833	211	*	Intron (ENSMUST00000022881.14/66270, intron 1 of 8)	15	25843180	25973687	130508	1	66270	ENSMUST00000022881.14	15443	ENSMUSG00000022270	Retreg1	reticulophagy regulator 1
chr15	25859552	25859799	248	*	Intron (ENSMUST00000022881.14/66270, intron 1 of 8)	15	25843180	25973687	130508	1	66270	ENSMUST00000022881.14	16372	ENSMUSG00000022270	Retreg1	reticulophagy regulator 1
chr15	25861977	25862203	227	*	Intron (ENSMUST00000022881.14/66270, intron 1 of 8)	15	25843180	25973687	130508	1	66270	ENSMUST00000022881.14	18797	ENSMUSG00000022270	Retreg1	reticulophagy regulator 1
chr15	25862880	25863083	204	*	Intron (ENSMUST00000022881.14/66270, intron 1 of 8)	15	25843180	25973687	130508	1	66270	ENSMUST00000022881.14	19700	ENSMUSG00000022270	Retreg1	reticulophagy regulator 1
chr15	25867488	25867769	282	*	Intron (ENSMUST00000022881.14/66270, intron 1 of 8)	15	25843180	25973687	130508	1	66270	ENSMUST00000022881.14	24308	ENSMUSG00000022270	Retreg1	reticulophagy regulator 1
chr15	25869127	25869403	277	*	Intron (ENSMUST00000022881.14/66270, intron 1 of 8)	15	25843180	25973687	130508	1	66270	ENSMUST00000022881.14	25947	ENSMUSG00000022270	Retreg1	reticulophagy regulator 1
chr15	25871570	25871815	246	*	Intron (ENSMUST00000022881.14/66270, intron 1 of 8)	15	25843180	25973687	130508	1	66270	ENSMUST00000022881.14	28390	ENSMUSG00000022270	Retreg1	reticulophagy regulator 1
chr15	25873599	25873843	245	*	Intron (ENSMUST00000022881.14/66270, intron 1 of 8)	15	25843180	25973687	130508	1	66270	ENSMUST00000022881.14	30419	ENSMUSG00000022270	Retreg1	reticulophagy regulator 1
chr15	25884491	25884733	243	*	Intron (ENSMUST00000022881.14/66270, intron 1 of 8)	15	25843180	25973687	130508	1	66270	ENSMUST00000022881.14	41311	ENSMUSG00000022270	Retreg1	reticulophagy regulator 1
chr15	25891583	25891890	308	*	Intron (ENSMUST00000022881.14/66270, intron 2 of 8)	15	25843180	25973687	130508	1	66270	ENSMUST00000022881.14	48403	ENSMUSG00000022270	Retreg1	reticulophagy regulator 1
chr15	25892804	25893065	262	*	Intron (ENSMUST00000022881.14/66270, intron 2 of 8)	15	25843180	25973687	130508	1	66270	ENSMUST00000022881.14	49624	ENSMUSG00000022270	Retreg1	reticulophagy regulator 1
chr15	25896854	25897112	259	*	Intron (ENSMUST00000022881.14/66270, intron 3 of 8)	15	25843180	25973687	130508	1	66270	ENSMUST00000022881.14	53674	ENSMUSG00000022270	Retreg1	reticulophagy regulator 1
chr15	25897641	25897873	233	*	Intron (ENSMUST00000022881.14/66270, intron 3 of 8)	15	25843180	25973687	130508	1	66270	ENSMUST00000022881.14	54461	ENSMUSG00000022270	Retreg1	reticulophagy regulator 1
chr15	25900667	25900869	203	*	Intron (ENSMUST00000022881.14/66270, intron 3 of 8)	15	25843180	25973687	130508	1	66270	ENSMUST00000022881.14	57487	ENSMUSG00000022270	Retreg1	reticulophagy regulator 1
chr15	25909839	25910476	638	*	Promoter (<=1kb)	15	25910424	25966692	56269	1	66270	ENSMUST00000228600.1	0	ENSMUSG00000022270	Retreg1	reticulophagy regulator 1
chr15	25910590	25910884	295	*	5' UTR	15	25843180	25973687	130508	1	66270	ENSMUST00000022881.14	67410	ENSMUSG00000022270	Retreg1	reticulophagy regulator 1
chr15	25913003	25913260	258	*	Intron (ENSMUST00000022881.14/66270, intron 3 of 8)	15	25843180	25973687	130508	1	66270	ENSMUST00000022881.14	69823	ENSMUSG00000022270	Retreg1	reticulophagy regulator 1
chr15	25916246	25916523	278	*	Intron (ENSMUST00000022881.14/66270, intron 3 of 8)	15	25843180	25973687	130508	1	66270	ENSMUST00000022881.14	73066	ENSMUSG00000022270	Retreg1	reticulophagy regulator 1
chr15	25932993	25933360	368	*	Intron (ENSMUST00000022881.14/66270, intron 3 of 8)	15	25843180	25973687	130508	1	66270	ENSMUST00000022881.14	89813	ENSMUSG00000022270	Retreg1	reticulophagy regulator 1
chr15	25940434	25940793	360	*	Promoter (<=1kb)	15	25940702	25973668	32967	1	66270	ENSMUST00000227275.1	0	ENSMUSG00000022270	Retreg1	reticulophagy regulator 1
chr15	25961507	25961719	213	*	Intron (ENSMUST00000022881.14/66270, intron 3 of 8)	15	25843180	25973687	130508	1	66270	ENSMUST00000022881.14	118327	ENSMUSG00000022270	Retreg1	reticulophagy regulator 1
chr15	25961777	25961983	207	*	Intron (ENSMUST00000022881.14/66270, intron 3 of 8)	15	25843180	25973687	130508	1	66270	ENSMUST00000022881.14	118597	ENSMUSG00000022270	Retreg1	reticulophagy regulator 1
chr15	25966413	25966777	365	*	Exon (ENSMUST00000022881.14/66270, exon 5 of 9)	15	25843180	25973687	130508	1	66270	ENSMUST00000022881.14	123233	ENSMUSG00000022270	Retreg1	reticulophagy regulator 1
chr15	25972799	25973066	268	*	3' UTR	15	25843180	25973687	130508	1	66270	ENSMUST00000022881.14	129619	ENSMUSG00000022270	Retreg1	reticulophagy regulator 1
chr15	25984119	25984485	367	*	Promoter (<=1kb)	15	25984366	25990464	6099	1	52521	ENSMUST00000227912.1	0	ENSMUSG00000052253	Zfp622	zinc finger protein 622
chr15	25987069	25987349	281	*	Promoter (2-3kb)	15	25984366	25998481	14116	1	52521	ENSMUST00000061875.7	2703	ENSMUSG00000052253	Zfp622	zinc finger protein 622
chr15	25993412	25993669	258	*	Intron (ENSMUST00000061875.7/52521, intron 4 of 5)	15	25984366	25998481	14116	1	52521	ENSMUST00000061875.7	9046	ENSMUSG00000052253	Zfp622	zinc finger protein 622
chr15	26016451	26016654	204	*	Distal Intergenic	15	25995036	25997427	2392	1	52521	ENSMUST00000227093.1	21415	ENSMUSG00000052253	Zfp622	zinc finger protein 622
chr15	26051477	26051767	291	*	Downstream (2-3kb)	15	26054365	26062438	8074	2	105245898	ENSMUST00000227975.1	10671	ENSMUSG00000115335	Gm41279	predicted gene, 41279
chr15	26358205	26358442	238	*	Intron (ENSMUST00000140840.7/211147, intron 2 of 3)	15	26309064	26409576	100513	1	211147	ENSMUST00000140840.7	49141	ENSMUSG00000022269	March11	membrane-associated ring finger (C3HC4) 11
chr15	26358915	26359139	225	*	Intron (ENSMUST00000140840.7/211147, intron 2 of 3)	15	26309064	26409576	100513	1	211147	ENSMUST00000140840.7	49851	ENSMUSG00000022269	March11	membrane-associated ring finger (C3HC4) 11
chr15	26360430	26360687	258	*	Intron (ENSMUST00000140840.7/211147, intron 2 of 3)	15	26309064	26409576	100513	1	211147	ENSMUST00000140840.7	51366	ENSMUSG00000022269	March11	membrane-associated ring finger (C3HC4) 11
chr15	26361786	26362018	233	*	Intron (ENSMUST00000140840.7/211147, intron 2 of 3)	15	26309064	26409576	100513	1	211147	ENSMUST00000140840.7	52722	ENSMUSG00000022269	March11	membrane-associated ring finger (C3HC4) 11
chr15	26362195	26362398	204	*	Intron (ENSMUST00000140840.7/211147, intron 2 of 3)	15	26309064	26409576	100513	1	211147	ENSMUST00000140840.7	53131	ENSMUSG00000022269	March11	membrane-associated ring finger (C3HC4) 11
chr15	26365487	26365719	233	*	Intron (ENSMUST00000140840.7/211147, intron 2 of 3)	15	26309064	26409576	100513	1	211147	ENSMUST00000140840.7	56423	ENSMUSG00000022269	March11	membrane-associated ring finger (C3HC4) 11
chr15	26396688	26396931	244	*	Intron (ENSMUST00000140840.7/211147, intron 3 of 3)	15	26309064	26409576	100513	1	211147	ENSMUST00000140840.7	87624	ENSMUSG00000022269	March11	membrane-associated ring finger (C3HC4) 11
chr15	27213000	27213226	227	*	Distal Intergenic	15	27466677	27594909	128233	1	11732	ENSMUST00000022875.6	-253451	ENSMUSG00000022265	Ank	progressive ankylosis
chr15	27213259	27213580	322	*	Distal Intergenic	15	27466677	27594909	128233	1	11732	ENSMUST00000022875.6	-253097	ENSMUSG00000022265	Ank	progressive ankylosis
chr15	27215816	27216077	262	*	Distal Intergenic	15	27466677	27594909	128233	1	11732	ENSMUST00000022875.6	-250600	ENSMUSG00000022265	Ank	progressive ankylosis
chr15	27217342	27217633	292	*	Distal Intergenic	15	27466677	27594909	128233	1	11732	ENSMUST00000022875.6	-249044	ENSMUSG00000022265	Ank	progressive ankylosis
chr15	27232813	27233104	292	*	Distal Intergenic	15	27466677	27594909	128233	1	11732	ENSMUST00000022875.6	-233573	ENSMUSG00000022265	Ank	progressive ankylosis
chr15	27234845	27235061	217	*	Distal Intergenic	15	27466677	27594909	128233	1	11732	ENSMUST00000022875.6	-231616	ENSMUSG00000022265	Ank	progressive ankylosis
chr15	27367789	27368032	244	*	Exon (ENSMUST00000227785.1/ENSMUST00000227785.1, exon 1 of 1)	15	27466677	27594909	128233	1	11732	ENSMUST00000022875.6	-98645	ENSMUSG00000022265	Ank	progressive ankylosis
chr15	27390632	27390843	212	*	Distal Intergenic	15	27466677	27594909	128233	1	11732	ENSMUST00000022875.6	-75834	ENSMUSG00000022265	Ank	progressive ankylosis
chr15	27418649	27418960	312	*	Distal Intergenic	15	27466677	27594909	128233	1	11732	ENSMUST00000022875.6	-47717	ENSMUSG00000022265	Ank	progressive ankylosis
chr15	27424607	27424817	211	*	Distal Intergenic	15	27466677	27594909	128233	1	11732	ENSMUST00000022875.6	-41860	ENSMUSG00000022265	Ank	progressive ankylosis
chr15	27427763	27427981	219	*	Distal Intergenic	15	27466677	27594909	128233	1	11732	ENSMUST00000022875.6	-38696	ENSMUSG00000022265	Ank	progressive ankylosis
chr15	27432963	27433252	290	*	Distal Intergenic	15	27466677	27594909	128233	1	11732	ENSMUST00000022875.6	-33425	ENSMUSG00000022265	Ank	progressive ankylosis
chr15	27452570	27452839	270	*	Distal Intergenic	15	27466677	27594909	128233	1	11732	ENSMUST00000022875.6	-13838	ENSMUSG00000022265	Ank	progressive ankylosis
chr15	27466317	27466667	351	*	Promoter (<=1kb)	15	27466677	27594909	128233	1	11732	ENSMUST00000022875.6	-10	ENSMUSG00000022265	Ank	progressive ankylosis
chr15	27469214	27469509	296	*	Promoter (2-3kb)	15	27466677	27594909	128233	1	11732	ENSMUST00000022875.6	2537	ENSMUSG00000022265	Ank	progressive ankylosis
chr15	27477627	27478008	382	*	Intron (ENSMUST00000022875.6/11732, intron 1 of 11)	15	27466677	27594909	128233	1	11732	ENSMUST00000022875.6	10950	ENSMUSG00000022265	Ank	progressive ankylosis
chr15	27493641	27493907	267	*	Intron (ENSMUST00000022875.6/11732, intron 1 of 11)	15	27466677	27594909	128233	1	11732	ENSMUST00000022875.6	26964	ENSMUSG00000022265	Ank	progressive ankylosis
chr15	27516656	27516923	268	*	Intron (ENSMUST00000022875.6/11732, intron 1 of 11)	15	27466677	27594909	128233	1	11732	ENSMUST00000022875.6	49979	ENSMUSG00000022265	Ank	progressive ankylosis
chr15	27518157	27518378	222	*	Intron (ENSMUST00000022875.6/11732, intron 1 of 11)	15	27466677	27594909	128233	1	11732	ENSMUST00000022875.6	51480	ENSMUSG00000022265	Ank	progressive ankylosis
chr15	27519810	27520157	348	*	Intron (ENSMUST00000022875.6/11732, intron 1 of 11)	15	27466677	27594909	128233	1	11732	ENSMUST00000022875.6	53133	ENSMUSG00000022265	Ank	progressive ankylosis
chr15	27525503	27525711	209	*	Intron (ENSMUST00000022875.6/11732, intron 1 of 11)	15	27466677	27594909	128233	1	11732	ENSMUST00000022875.6	58826	ENSMUSG00000022265	Ank	progressive ankylosis
chr15	27553626	27553844	219	*	Exon (ENSMUST00000022875.6/11732, exon 3 of 12)	15	27466677	27594909	128233	1	11732	ENSMUST00000022875.6	86949	ENSMUSG00000022265	Ank	progressive ankylosis
chr15	27589630	27589886	257	*	Intron (ENSMUST00000022875.6/11732, intron 8 of 11)	15	27466677	27594909	128233	1	11732	ENSMUST00000022875.6	122953	ENSMUSG00000022265	Ank	progressive ankylosis
chr15	27596796	27597104	309	*	Intron (ENSMUST00000228179.1/432940, intron 1 of 1)	15	27542635	27608861	66227	2	432940	ENSMUST00000228179.1	11757	ENSMUSG00000046034	Otulin	OTU deubiquitinase with linear linkage specificity
chr15	27600619	27600848	230	*	Intron (ENSMUST00000228179.1/432940, intron 1 of 1)	15	27542635	27608861	66227	2	432940	ENSMUST00000228179.1	8013	ENSMUSG00000046034	Otulin	OTU deubiquitinase with linear linkage specificity
chr15	27612844	27613112	269	*	Intron (ENSMUST00000059662.7/432940, intron 4 of 6)	15	27605919	27630693	24775	2	432940	ENSMUST00000059662.7	17581	ENSMUSG00000046034	Otulin	OTU deubiquitinase with linear linkage specificity
chr15	27616173	27616510	338	*	3' UTR	15	27605919	27630693	24775	2	432940	ENSMUST00000059662.7	14183	ENSMUSG00000046034	Otulin	OTU deubiquitinase with linear linkage specificity
chr15	27619183	27619490	308	*	Intron (ENSMUST00000059662.7/432940, intron 3 of 6)	15	27605919	27630693	24775	2	432940	ENSMUST00000059662.7	11203	ENSMUSG00000046034	Otulin	OTU deubiquitinase with linear linkage specificity
chr15	27620873	27621158	286	*	Intron (ENSMUST00000059662.7/432940, intron 2 of 6)	15	27605919	27630693	24775	2	432940	ENSMUST00000059662.7	9535	ENSMUSG00000046034	Otulin	OTU deubiquitinase with linear linkage specificity
chr15	27624991	27625281	291	*	Intron (ENSMUST00000059662.7/432940, intron 1 of 6)	15	27605919	27630693	24775	2	432940	ENSMUST00000059662.7	5412	ENSMUSG00000046034	Otulin	OTU deubiquitinase with linear linkage specificity
chr15	27625367	27625739	373	*	Intron (ENSMUST00000059662.7/432940, intron 1 of 6)	15	27605919	27630693	24775	2	432940	ENSMUST00000059662.7	4954	ENSMUSG00000046034	Otulin	OTU deubiquitinase with linear linkage specificity
chr15	27627867	27628112	246	*	Promoter (2-3kb)	15	27605919	27630693	24775	2	432940	ENSMUST00000059662.7	2581	ENSMUSG00000046034	Otulin	OTU deubiquitinase with linear linkage specificity
chr15	27630655	27630980	326	*	Promoter (<=1kb)	15	27608637	27630678	22042	2	432940	ENSMUST00000228439.1	0	ENSMUSG00000046034	Otulin	OTU deubiquitinase with linear linkage specificity
chr15	27642985	27643194	210	*	Distal Intergenic	15	27605919	27630693	24775	2	432940	ENSMUST00000059662.7	-12292	ENSMUSG00000046034	Otulin	OTU deubiquitinase with linear linkage specificity
chr15	27659616	27659865	250	*	Intron (ENSMUST00000226170.1/223433, intron 6 of 8)	15	27655069	27681515	26447	2	223433	ENSMUST00000226170.1	21650	ENSMUSG00000056069	Otulinl	OTU deubiquitinase with linear linkage specificity like
chr15	27661765	27661971	207	*	Intron (ENSMUST00000226170.1/223433, intron 5 of 8)	15	27655069	27681515	26447	2	223433	ENSMUST00000226170.1	19544	ENSMUSG00000056069	Otulinl	OTU deubiquitinase with linear linkage specificity like
chr15	27662793	27663011	219	*	Intron (ENSMUST00000226170.1/223433, intron 4 of 8)	15	27655069	27681515	26447	2	223433	ENSMUST00000226170.1	18504	ENSMUSG00000056069	Otulinl	OTU deubiquitinase with linear linkage specificity like
chr15	27664177	27664502	326	*	Exon (ENSMUST00000226170.1/223433, exon 4 of 9)	15	27655069	27681515	26447	2	223433	ENSMUST00000226170.1	17013	ENSMUSG00000056069	Otulinl	OTU deubiquitinase with linear linkage specificity like
chr15	27665710	27665995	286	*	Intron (ENSMUST00000226170.1/223433, intron 1 of 8)	15	27655069	27681515	26447	2	223433	ENSMUST00000226170.1	15520	ENSMUSG00000056069	Otulinl	OTU deubiquitinase with linear linkage specificity like
chr15	27670191	27670437	247	*	Intron (ENSMUST00000226170.1/223433, intron 1 of 8)	15	27655069	27681515	26447	2	223433	ENSMUST00000226170.1	11078	ENSMUSG00000056069	Otulinl	OTU deubiquitinase with linear linkage specificity like
chr15	27672068	27672289	222	*	Intron (ENSMUST00000226170.1/223433, intron 1 of 8)	15	27655069	27681515	26447	2	223433	ENSMUST00000226170.1	9226	ENSMUSG00000056069	Otulinl	OTU deubiquitinase with linear linkage specificity like
chr15	27673205	27673478	274	*	Intron (ENSMUST00000226170.1/223433, intron 1 of 8)	15	27655069	27681515	26447	2	223433	ENSMUST00000226170.1	8037	ENSMUSG00000056069	Otulinl	OTU deubiquitinase with linear linkage specificity like
chr15	27675168	27675938	771	*	Intron (ENSMUST00000226170.1/223433, intron 1 of 8)	15	27655069	27681515	26447	2	223433	ENSMUST00000226170.1	5577	ENSMUSG00000056069	Otulinl	OTU deubiquitinase with linear linkage specificity like
chr15	27680611	27680818	208	*	Promoter (<=1kb)	15	27655069	27681515	26447	2	223433	ENSMUST00000226170.1	697	ENSMUSG00000056069	Otulinl	OTU deubiquitinase with linear linkage specificity like
chr15	27681458	27681772	315	*	Promoter (<=1kb)	15	27655071	27681512	26442	2	223433	ENSMUST00000226145.1	0	ENSMUSG00000056069	Otulinl	OTU deubiquitinase with linear linkage specificity like
chr15	27688089	27688350	262	*	Distal Intergenic	15	27655071	27681579	26509	2	223433	ENSMUST00000100739.4	-6510	ENSMUSG00000056069	Otulinl	OTU deubiquitinase with linear linkage specificity like
chr15	27695901	27696105	205	*	Distal Intergenic	15	27655071	27681579	26509	2	223433	ENSMUST00000100739.4	-14322	ENSMUSG00000056069	Otulinl	OTU deubiquitinase with linear linkage specificity like
chr15	27696132	27696447	316	*	Distal Intergenic	15	27655071	27681579	26509	2	223433	ENSMUST00000100739.4	-14553	ENSMUSG00000056069	Otulinl	OTU deubiquitinase with linear linkage specificity like
chr15	27697676	27697944	269	*	Distal Intergenic	15	27655071	27681579	26509	2	223433	ENSMUST00000100739.4	-16097	ENSMUSG00000056069	Otulinl	OTU deubiquitinase with linear linkage specificity like
chr15	27702355	27702593	239	*	Distal Intergenic	15	27655071	27681579	26509	2	223433	ENSMUST00000100739.4	-20776	ENSMUSG00000056069	Otulinl	OTU deubiquitinase with linear linkage specificity like
chr15	27702692	27703300	609	*	Distal Intergenic	15	27655071	27681579	26509	2	223433	ENSMUST00000100739.4	-21113	ENSMUSG00000056069	Otulinl	OTU deubiquitinase with linear linkage specificity like
chr15	27703490	27703756	267	*	Distal Intergenic	15	27655071	27681579	26509	2	223433	ENSMUST00000100739.4	-21911	ENSMUSG00000056069	Otulinl	OTU deubiquitinase with linear linkage specificity like
chr15	27706776	27707065	290	*	Distal Intergenic	15	27655071	27681579	26509	2	223433	ENSMUST00000100739.4	-25197	ENSMUSG00000056069	Otulinl	OTU deubiquitinase with linear linkage specificity like
chr15	27708467	27708824	358	*	Distal Intergenic	15	27655071	27681579	26509	2	223433	ENSMUST00000100739.4	-26888	ENSMUSG00000056069	Otulinl	OTU deubiquitinase with linear linkage specificity like
chr15	27709277	27709555	279	*	Distal Intergenic	15	27735050	27736522	1473	2	223435	ENSMUST00000228054.1	26967	ENSMUSG00000022263	Trio	triple functional domain (PTPRF interacting)
chr15	27715401	27715677	277	*	Distal Intergenic	15	27735050	27736522	1473	2	223435	ENSMUST00000228054.1	20845	ENSMUSG00000022263	Trio	triple functional domain (PTPRF interacting)
chr15	27716912	27717122	211	*	Distal Intergenic	15	27735050	27736522	1473	2	223435	ENSMUST00000228054.1	19400	ENSMUSG00000022263	Trio	triple functional domain (PTPRF interacting)
chr15	27724436	27724640	205	*	Distal Intergenic	15	27735050	27736522	1473	2	223435	ENSMUST00000228054.1	11882	ENSMUSG00000022263	Trio	triple functional domain (PTPRF interacting)
chr15	27725042	27725728	687	*	Distal Intergenic	15	27735050	27736522	1473	2	223435	ENSMUST00000228054.1	10794	ENSMUSG00000022263	Trio	triple functional domain (PTPRF interacting)
chr15	27726320	27726530	211	*	Distal Intergenic	15	27735050	27736522	1473	2	223435	ENSMUST00000228054.1	9992	ENSMUSG00000022263	Trio	triple functional domain (PTPRF interacting)
chr15	27783158	27783405	248	*	Intron (ENSMUST00000090247.6/223435, intron 34 of 56)	15	27730651	28025848	295198	2	223435	ENSMUST00000090247.6	242443	ENSMUSG00000022263	Trio	triple functional domain (PTPRF interacting)
chr15	27783494	27783924	431	*	Intron (ENSMUST00000090247.6/223435, intron 34 of 56)	15	27730651	28025848	295198	2	223435	ENSMUST00000090247.6	241924	ENSMUSG00000022263	Trio	triple functional domain (PTPRF interacting)
chr15	27783932	27784165	234	*	Intron (ENSMUST00000090247.6/223435, intron 34 of 56)	15	27730651	28025848	295198	2	223435	ENSMUST00000090247.6	241683	ENSMUSG00000022263	Trio	triple functional domain (PTPRF interacting)
chr15	27784266	27784518	253	*	Intron (ENSMUST00000090247.6/223435, intron 34 of 56)	15	27730651	28025848	295198	2	223435	ENSMUST00000090247.6	241330	ENSMUSG00000022263	Trio	triple functional domain (PTPRF interacting)
chr15	27796011	27796300	290	*	Intron (ENSMUST00000090247.6/223435, intron 34 of 56)	15	27730651	28025848	295198	2	223435	ENSMUST00000090247.6	229548	ENSMUSG00000022263	Trio	triple functional domain (PTPRF interacting)
chr15	27825193	27825397	205	*	Intron (ENSMUST00000090247.6/223435, intron 29 of 56)	15	27730651	28025848	295198	2	223435	ENSMUST00000090247.6	200451	ENSMUSG00000022263	Trio	triple functional domain (PTPRF interacting)
chr15	27849984	27850234	251	*	Exon (ENSMUST00000226580.1/ENSMUST00000226580.1, exon 1 of 1)	15	27730651	28025848	295198	2	223435	ENSMUST00000090247.6	175614	ENSMUSG00000022263	Trio	triple functional domain (PTPRF interacting)
chr15	27856118	27856699	582	*	Exon (ENSMUST00000228765.1/ENSMUST00000228765.1, exon 1 of 1)	15	27730651	28025848	295198	2	223435	ENSMUST00000090247.6	169149	ENSMUSG00000022263	Trio	triple functional domain (PTPRF interacting)
chr15	27859688	27859897	210	*	Intron (ENSMUST00000090247.6/223435, intron 11 of 56)	15	27730651	28025848	295198	2	223435	ENSMUST00000090247.6	165951	ENSMUSG00000022263	Trio	triple functional domain (PTPRF interacting)
chr15	27863078	27863289	212	*	Intron (ENSMUST00000090247.6/223435, intron 11 of 56)	15	27730651	28025848	295198	2	223435	ENSMUST00000090247.6	162559	ENSMUSG00000022263	Trio	triple functional domain (PTPRF interacting)
chr15	27867700	27867925	226	*	Intron (ENSMUST00000090247.6/223435, intron 11 of 56)	15	27730651	28025848	295198	2	223435	ENSMUST00000090247.6	157923	ENSMUSG00000022263	Trio	triple functional domain (PTPRF interacting)
chr15	27871486	27871763	278	*	Intron (ENSMUST00000090247.6/223435, intron 10 of 56)	15	27730651	28025848	295198	2	223435	ENSMUST00000090247.6	154085	ENSMUSG00000022263	Trio	triple functional domain (PTPRF interacting)
chr15	27873674	27874014	341	*	Intron (ENSMUST00000090247.6/223435, intron 10 of 56)	15	27730651	28025848	295198	2	223435	ENSMUST00000090247.6	151834	ENSMUSG00000022263	Trio	triple functional domain (PTPRF interacting)
chr15	27874021	27874292	272	*	Intron (ENSMUST00000090247.6/223435, intron 10 of 56)	15	27730651	28025848	295198	2	223435	ENSMUST00000090247.6	151556	ENSMUSG00000022263	Trio	triple functional domain (PTPRF interacting)
chr15	27875811	27876030	220	*	Intron (ENSMUST00000090247.6/223435, intron 10 of 56)	15	27730651	28025848	295198	2	223435	ENSMUST00000090247.6	149818	ENSMUSG00000022263	Trio	triple functional domain (PTPRF interacting)
chr15	27876465	27876739	275	*	Intron (ENSMUST00000090247.6/223435, intron 10 of 56)	15	27730651	28025848	295198	2	223435	ENSMUST00000090247.6	149109	ENSMUSG00000022263	Trio	triple functional domain (PTPRF interacting)
chr15	27882936	27883179	244	*	Intron (ENSMUST00000090247.6/223435, intron 9 of 56)	15	27730651	28025848	295198	2	223435	ENSMUST00000090247.6	142669	ENSMUSG00000022263	Trio	triple functional domain (PTPRF interacting)
chr15	27884415	27884663	249	*	Intron (ENSMUST00000090247.6/223435, intron 9 of 56)	15	27730651	28025848	295198	2	223435	ENSMUST00000090247.6	141185	ENSMUSG00000022263	Trio	triple functional domain (PTPRF interacting)
chr15	27919549	27919840	292	*	Intron (ENSMUST00000090247.6/223435, intron 1 of 56)	15	27730651	28025848	295198	2	223435	ENSMUST00000090247.6	106008	ENSMUSG00000022263	Trio	triple functional domain (PTPRF interacting)
chr15	27923640	27924291	652	*	Intron (ENSMUST00000090247.6/223435, intron 1 of 56)	15	27730651	28025848	295198	2	223435	ENSMUST00000090247.6	101557	ENSMUSG00000022263	Trio	triple functional domain (PTPRF interacting)
chr15	27925854	27926181	328	*	Intron (ENSMUST00000090247.6/223435, intron 1 of 56)	15	27730651	28025848	295198	2	223435	ENSMUST00000090247.6	99667	ENSMUSG00000022263	Trio	triple functional domain (PTPRF interacting)
chr15	27926541	27926779	239	*	Intron (ENSMUST00000090247.6/223435, intron 1 of 56)	15	27730651	28025848	295198	2	223435	ENSMUST00000090247.6	99069	ENSMUSG00000022263	Trio	triple functional domain (PTPRF interacting)
chr15	27937063	27937316	254	*	Intron (ENSMUST00000090247.6/223435, intron 1 of 56)	15	27730651	28025848	295198	2	223435	ENSMUST00000090247.6	88532	ENSMUSG00000022263	Trio	triple functional domain (PTPRF interacting)
chr15	27937627	27937883	257	*	Intron (ENSMUST00000090247.6/223435, intron 1 of 56)	15	27730651	28025848	295198	2	223435	ENSMUST00000090247.6	87965	ENSMUSG00000022263	Trio	triple functional domain (PTPRF interacting)
chr15	27937927	27938165	239	*	Intron (ENSMUST00000090247.6/223435, intron 1 of 56)	15	27730651	28025848	295198	2	223435	ENSMUST00000090247.6	87683	ENSMUSG00000022263	Trio	triple functional domain (PTPRF interacting)
chr15	27941100	27941384	285	*	Intron (ENSMUST00000090247.6/223435, intron 1 of 56)	15	27730651	28025848	295198	2	223435	ENSMUST00000090247.6	84464	ENSMUSG00000022263	Trio	triple functional domain (PTPRF interacting)
chr15	27950912	27951150	239	*	Intron (ENSMUST00000090247.6/223435, intron 1 of 56)	15	27730651	28025848	295198	2	223435	ENSMUST00000090247.6	74698	ENSMUSG00000022263	Trio	triple functional domain (PTPRF interacting)
chr15	27957684	27957891	208	*	Intron (ENSMUST00000090247.6/223435, intron 1 of 56)	15	27730651	28025848	295198	2	223435	ENSMUST00000090247.6	67957	ENSMUSG00000022263	Trio	triple functional domain (PTPRF interacting)
chr15	27960036	27960278	243	*	Intron (ENSMUST00000090247.6/223435, intron 1 of 56)	15	27730651	28025848	295198	2	223435	ENSMUST00000090247.6	65570	ENSMUSG00000022263	Trio	triple functional domain (PTPRF interacting)
chr15	27960523	27960746	224	*	Intron (ENSMUST00000090247.6/223435, intron 1 of 56)	15	27730651	28025848	295198	2	223435	ENSMUST00000090247.6	65102	ENSMUSG00000022263	Trio	triple functional domain (PTPRF interacting)
chr15	27974714	27974935	222	*	Intron (ENSMUST00000090247.6/223435, intron 1 of 56)	15	27730651	28025848	295198	2	223435	ENSMUST00000090247.6	50913	ENSMUSG00000022263	Trio	triple functional domain (PTPRF interacting)
chr15	27981254	27981520	267	*	Intron (ENSMUST00000090247.6/223435, intron 1 of 56)	15	27730651	28025848	295198	2	223435	ENSMUST00000090247.6	44328	ENSMUSG00000022263	Trio	triple functional domain (PTPRF interacting)
chr15	27982100	27982304	205	*	Intron (ENSMUST00000090247.6/223435, intron 1 of 56)	15	27730651	28025848	295198	2	223435	ENSMUST00000090247.6	43544	ENSMUSG00000022263	Trio	triple functional domain (PTPRF interacting)
chr15	27987801	27988091	291	*	Intron (ENSMUST00000090247.6/223435, intron 1 of 56)	15	27730651	28025848	295198	2	223435	ENSMUST00000090247.6	37757	ENSMUSG00000022263	Trio	triple functional domain (PTPRF interacting)
chr15	27988963	27989187	225	*	Intron (ENSMUST00000090247.6/223435, intron 1 of 56)	15	27730651	28025848	295198	2	223435	ENSMUST00000090247.6	36661	ENSMUSG00000022263	Trio	triple functional domain (PTPRF interacting)
chr15	27991127	27991340	214	*	Intron (ENSMUST00000090247.6/223435, intron 1 of 56)	15	27730651	28025848	295198	2	223435	ENSMUST00000090247.6	34508	ENSMUSG00000022263	Trio	triple functional domain (PTPRF interacting)
chr15	28009720	28009996	277	*	Intron (ENSMUST00000090247.6/223435, intron 1 of 56)	15	27730651	28025848	295198	2	223435	ENSMUST00000090247.6	15852	ENSMUSG00000022263	Trio	triple functional domain (PTPRF interacting)
chr15	28018392	28018671	280	*	Intron (ENSMUST00000090247.6/223435, intron 1 of 56)	15	27730651	28025848	295198	2	223435	ENSMUST00000090247.6	7177	ENSMUSG00000022263	Trio	triple functional domain (PTPRF interacting)
chr15	28019456	28019675	220	*	Intron (ENSMUST00000090247.6/223435, intron 1 of 56)	15	27730651	28025848	295198	2	223435	ENSMUST00000090247.6	6173	ENSMUSG00000022263	Trio	triple functional domain (PTPRF interacting)
chr15	28022349	28022550	202	*	Intron (ENSMUST00000090247.6/223435, intron 1 of 56)	15	27730651	28025848	295198	2	223435	ENSMUST00000090247.6	3298	ENSMUSG00000022263	Trio	triple functional domain (PTPRF interacting)
chr15	28024367	28024660	294	*	Promoter (1-2kb)	15	27730651	28025848	295198	2	223435	ENSMUST00000090247.6	1188	ENSMUSG00000022263	Trio	triple functional domain (PTPRF interacting)
chr15	28025943	28026274	332	*	Promoter (<=1kb)	15	27730651	28025848	295198	2	223435	ENSMUST00000090247.6	-95	ENSMUSG00000022263	Trio	triple functional domain (PTPRF interacting)
chr15	28067463	28067682	220	*	Intron (ENSMUST00000228807.1/ENSMUST00000228807.1, intron 2 of 5)	15	27730651	28025848	295198	2	223435	ENSMUST00000090247.6	-41615	ENSMUSG00000022263	Trio	triple functional domain (PTPRF interacting)
chr15	28070819	28071135	317	*	Intron (ENSMUST00000228807.1/ENSMUST00000228807.1, intron 1 of 5)	15	27730651	28025848	295198	2	223435	ENSMUST00000090247.6	-44971	ENSMUSG00000022263	Trio	triple functional domain (PTPRF interacting)
chr15	28079501	28079724	224	*	Intron (ENSMUST00000228807.1/ENSMUST00000228807.1, intron 1 of 5)	15	27730651	28025848	295198	2	223435	ENSMUST00000090247.6	-53653	ENSMUSG00000022263	Trio	triple functional domain (PTPRF interacting)
chr15	28081224	28081519	296	*	Intron (ENSMUST00000228807.1/ENSMUST00000228807.1, intron 1 of 5)	15	27730651	28025848	295198	2	223435	ENSMUST00000090247.6	-55376	ENSMUSG00000022263	Trio	triple functional domain (PTPRF interacting)
chr15	28105961	28106318	358	*	Intron (ENSMUST00000228807.1/ENSMUST00000228807.1, intron 1 of 5)	15	27730651	28025848	295198	2	223435	ENSMUST00000090247.6	-80113	ENSMUSG00000022263	Trio	triple functional domain (PTPRF interacting)
chr15	28109980	28110275	296	*	Intron (ENSMUST00000228807.1/ENSMUST00000228807.1, intron 1 of 5)	15	27730651	28025848	295198	2	223435	ENSMUST00000090247.6	-84132	ENSMUSG00000022263	Trio	triple functional domain (PTPRF interacting)
chr15	28158936	28159219	284	*	Distal Intergenic	15	28203752	28472052	268301	1	110082	ENSMUST00000067048.7	-44533	ENSMUSG00000022262	Dnah5	dynein, axonemal, heavy chain 5
chr15	28188115	28188331	217	*	Distal Intergenic	15	28203752	28472052	268301	1	110082	ENSMUST00000067048.7	-15421	ENSMUSG00000022262	Dnah5	dynein, axonemal, heavy chain 5
chr15	28189801	28190055	255	*	Distal Intergenic	15	28203752	28472052	268301	1	110082	ENSMUST00000067048.7	-13697	ENSMUSG00000022262	Dnah5	dynein, axonemal, heavy chain 5
chr15	28299529	28299791	263	*	Intron (ENSMUST00000067048.7/110082, intron 29 of 78)	15	28203752	28472052	268301	1	110082	ENSMUST00000067048.7	95777	ENSMUSG00000022262	Dnah5	dynein, axonemal, heavy chain 5
chr15	28374431	28374755	325	*	Intron (ENSMUST00000067048.7/110082, intron 52 of 78)	15	28203752	28472052	268301	1	110082	ENSMUST00000067048.7	170679	ENSMUSG00000022262	Dnah5	dynein, axonemal, heavy chain 5
chr15	28377376	28377639	264	*	Intron (ENSMUST00000067048.7/110082, intron 52 of 78)	15	28203752	28472052	268301	1	110082	ENSMUST00000067048.7	173624	ENSMUSG00000022262	Dnah5	dynein, axonemal, heavy chain 5
chr15	28395798	28396001	204	*	Intron (ENSMUST00000067048.7/110082, intron 58 of 78)	15	28203752	28472052	268301	1	110082	ENSMUST00000067048.7	192046	ENSMUSG00000022262	Dnah5	dynein, axonemal, heavy chain 5
chr15	29026273	29026537	265	*	Distal Intergenic	15	29713331	29713404	74	2	100628607	ENSMUST00000174898.1	686867	ENSMUSG00000092639	Mir3964	microRNA 3964
chr15	30427431	30427668	238	*	Intron (ENSMUST00000081728.6/18163, intron 2 of 22)	15	30172593	31029341	856749	1	18163	ENSMUST00000081728.6	254838	ENSMUSG00000022240	Ctnnd2	catenin (cadherin associated protein), delta 2
chr15	30468849	30469200	352	*	Intron (ENSMUST00000081728.6/18163, intron 2 of 22)	15	30172593	31029341	856749	1	18163	ENSMUST00000081728.6	296256	ENSMUSG00000022240	Ctnnd2	catenin (cadherin associated protein), delta 2
chr15	30496209	30496412	204	*	Intron (ENSMUST00000081728.6/18163, intron 3 of 22)	15	30172593	31029341	856749	1	18163	ENSMUST00000081728.6	323616	ENSMUSG00000022240	Ctnnd2	catenin (cadherin associated protein), delta 2
chr15	30501212	30501470	259	*	Intron (ENSMUST00000081728.6/18163, intron 3 of 22)	15	30172593	31029341	856749	1	18163	ENSMUST00000081728.6	328619	ENSMUSG00000022240	Ctnnd2	catenin (cadherin associated protein), delta 2
chr15	30520084	30520401	318	*	Intron (ENSMUST00000081728.6/18163, intron 3 of 22)	15	30172593	31029341	856749	1	18163	ENSMUST00000081728.6	347491	ENSMUSG00000022240	Ctnnd2	catenin (cadherin associated protein), delta 2
chr15	30570280	30570720	441	*	Intron (ENSMUST00000081728.6/18163, intron 3 of 22)	15	30172593	31029341	856749	1	18163	ENSMUST00000081728.6	397687	ENSMUSG00000022240	Ctnnd2	catenin (cadherin associated protein), delta 2
chr15	30608053	30608448	396	*	Intron (ENSMUST00000081728.6/18163, intron 3 of 22)	15	30172593	31029341	856749	1	18163	ENSMUST00000081728.6	435460	ENSMUSG00000022240	Ctnnd2	catenin (cadherin associated protein), delta 2
chr15	30610683	30610967	285	*	Intron (ENSMUST00000081728.6/18163, intron 3 of 22)	15	30172593	31029341	856749	1	18163	ENSMUST00000081728.6	438090	ENSMUSG00000022240	Ctnnd2	catenin (cadherin associated protein), delta 2
chr15	30616533	30616783	251	*	Intron (ENSMUST00000081728.6/18163, intron 3 of 22)	15	30172593	31029341	856749	1	18163	ENSMUST00000081728.6	443940	ENSMUSG00000022240	Ctnnd2	catenin (cadherin associated protein), delta 2
chr15	30616947	30617208	262	*	Intron (ENSMUST00000081728.6/18163, intron 3 of 22)	15	30172593	31029341	856749	1	18163	ENSMUST00000081728.6	444354	ENSMUSG00000022240	Ctnnd2	catenin (cadherin associated protein), delta 2
chr15	30649934	30650283	350	*	Intron (ENSMUST00000081728.6/18163, intron 7 of 22)	15	30172593	31029341	856749	1	18163	ENSMUST00000081728.6	477341	ENSMUSG00000022240	Ctnnd2	catenin (cadherin associated protein), delta 2
chr15	30654571	30654779	209	*	Intron (ENSMUST00000081728.6/18163, intron 7 of 22)	15	30172593	31029341	856749	1	18163	ENSMUST00000081728.6	481978	ENSMUSG00000022240	Ctnnd2	catenin (cadherin associated protein), delta 2
chr15	30736904	30737201	298	*	Intron (ENSMUST00000081728.6/18163, intron 9 of 22)	15	30172593	31029341	856749	1	18163	ENSMUST00000081728.6	564311	ENSMUSG00000022240	Ctnnd2	catenin (cadherin associated protein), delta 2
chr15	30740772	30741018	247	*	Intron (ENSMUST00000081728.6/18163, intron 9 of 22)	15	30172593	31029341	856749	1	18163	ENSMUST00000081728.6	568179	ENSMUSG00000022240	Ctnnd2	catenin (cadherin associated protein), delta 2
chr15	31184635	31184895	261	*	Distal Intergenic	15	31224314	31274341	50028	1	223453	ENSMUST00000044524.15	-39419	ENSMUSG00000039168	Dap	death-associated protein
chr15	31224128	31224439	312	*	Promoter (<=1kb)	15	31224314	31274341	50028	1	223453	ENSMUST00000044524.15	0	ENSMUSG00000039168	Dap	death-associated protein
chr15	31224603	31225251	649	*	Promoter (<=1kb)	15	31225196	31273544	48349	1	223453	ENSMUST00000186425.6	0	ENSMUSG00000039168	Dap	death-associated protein
chr15	31227901	31228122	222	*	Intron (ENSMUST00000044524.15/223453, intron 1 of 3)	15	31224314	31274341	50028	1	223453	ENSMUST00000044524.15	3587	ENSMUSG00000039168	Dap	death-associated protein
chr15	31237923	31238224	302	*	Intron (ENSMUST00000044524.15/223453, intron 2 of 3)	15	31224314	31274341	50028	1	223453	ENSMUST00000044524.15	13609	ENSMUSG00000039168	Dap	death-associated protein
chr15	31264914	31265138	225	*	Intron (ENSMUST00000044524.15/223453, intron 2 of 3)	15	31224314	31274341	50028	1	223453	ENSMUST00000044524.15	40600	ENSMUSG00000039168	Dap	death-associated protein
chr15	31315701	31315941	241	*	Intron (ENSMUST00000123325.8/67434, intron 2 of 3)	15	31291478	31367726	76249	2	67434	ENSMUST00000123325.8	51785	ENSMUSG00000022237	Ankrd33b	ankyrin repeat domain 33B
chr15	31325789	31326117	329	*	Intron (ENSMUST00000123325.8/67434, intron 1 of 3)	15	31291478	31367726	76249	2	67434	ENSMUST00000123325.8	41609	ENSMUSG00000022237	Ankrd33b	ankyrin repeat domain 33B
chr15	31329210	31329423	214	*	Intron (ENSMUST00000123325.8/67434, intron 1 of 3)	15	31291478	31367726	76249	2	67434	ENSMUST00000123325.8	38303	ENSMUSG00000022237	Ankrd33b	ankyrin repeat domain 33B
chr15	31329871	31330122	252	*	Intron (ENSMUST00000123325.8/67434, intron 1 of 3)	15	31291478	31367726	76249	2	67434	ENSMUST00000123325.8	37604	ENSMUSG00000022237	Ankrd33b	ankyrin repeat domain 33B
chr15	31331807	31332110	304	*	Intron (ENSMUST00000123325.8/67434, intron 1 of 3)	15	31291478	31367726	76249	2	67434	ENSMUST00000123325.8	35616	ENSMUSG00000022237	Ankrd33b	ankyrin repeat domain 33B
chr15	31332467	31332792	326	*	Intron (ENSMUST00000123325.8/67434, intron 1 of 3)	15	31291478	31367726	76249	2	67434	ENSMUST00000123325.8	34934	ENSMUSG00000022237	Ankrd33b	ankyrin repeat domain 33B
chr15	31332837	31333090	254	*	Intron (ENSMUST00000123325.8/67434, intron 1 of 3)	15	31291478	31367726	76249	2	67434	ENSMUST00000123325.8	34636	ENSMUSG00000022237	Ankrd33b	ankyrin repeat domain 33B
chr15	31334920	31335195	276	*	Intron (ENSMUST00000123325.8/67434, intron 1 of 3)	15	31291478	31367726	76249	2	67434	ENSMUST00000123325.8	32531	ENSMUSG00000022237	Ankrd33b	ankyrin repeat domain 33B
chr15	31336639	31337040	402	*	Intron (ENSMUST00000123325.8/67434, intron 1 of 3)	15	31291478	31367726	76249	2	67434	ENSMUST00000123325.8	30686	ENSMUSG00000022237	Ankrd33b	ankyrin repeat domain 33B
chr15	31338847	31339214	368	*	Intron (ENSMUST00000123325.8/67434, intron 1 of 3)	15	31291478	31367726	76249	2	67434	ENSMUST00000123325.8	28512	ENSMUSG00000022237	Ankrd33b	ankyrin repeat domain 33B
chr15	31342001	31342311	311	*	Intron (ENSMUST00000123325.8/67434, intron 1 of 3)	15	31291478	31367726	76249	2	67434	ENSMUST00000123325.8	25415	ENSMUSG00000022237	Ankrd33b	ankyrin repeat domain 33B
chr15	31342381	31342902	522	*	Intron (ENSMUST00000123325.8/67434, intron 1 of 3)	15	31291478	31367726	76249	2	67434	ENSMUST00000123325.8	24824	ENSMUSG00000022237	Ankrd33b	ankyrin repeat domain 33B
chr15	31344846	31345235	390	*	Intron (ENSMUST00000123325.8/67434, intron 1 of 3)	15	31291478	31367726	76249	2	67434	ENSMUST00000123325.8	22491	ENSMUSG00000022237	Ankrd33b	ankyrin repeat domain 33B
chr15	31347095	31347310	216	*	Intron (ENSMUST00000123325.8/67434, intron 1 of 3)	15	31291478	31367726	76249	2	67434	ENSMUST00000123325.8	20416	ENSMUSG00000022237	Ankrd33b	ankyrin repeat domain 33B
chr15	31347376	31347582	207	*	Intron (ENSMUST00000123325.8/67434, intron 1 of 3)	15	31291478	31367726	76249	2	67434	ENSMUST00000123325.8	20144	ENSMUSG00000022237	Ankrd33b	ankyrin repeat domain 33B
chr15	31349108	31349389	282	*	Intron (ENSMUST00000123325.8/67434, intron 1 of 3)	15	31291478	31367726	76249	2	67434	ENSMUST00000123325.8	18337	ENSMUSG00000022237	Ankrd33b	ankyrin repeat domain 33B
chr15	31349786	31350010	225	*	Intron (ENSMUST00000123325.8/67434, intron 1 of 3)	15	31291478	31367726	76249	2	67434	ENSMUST00000123325.8	17716	ENSMUSG00000022237	Ankrd33b	ankyrin repeat domain 33B
chr15	31350042	31350455	414	*	Intron (ENSMUST00000123325.8/67434, intron 1 of 3)	15	31291478	31367726	76249	2	67434	ENSMUST00000123325.8	17271	ENSMUSG00000022237	Ankrd33b	ankyrin repeat domain 33B
chr15	31352633	31352858	226	*	Intron (ENSMUST00000123325.8/67434, intron 1 of 3)	15	31291478	31367726	76249	2	67434	ENSMUST00000123325.8	14868	ENSMUSG00000022237	Ankrd33b	ankyrin repeat domain 33B
chr15	31357010	31357266	257	*	Intron (ENSMUST00000123325.8/67434, intron 1 of 3)	15	31291478	31367726	76249	2	67434	ENSMUST00000123325.8	10460	ENSMUSG00000022237	Ankrd33b	ankyrin repeat domain 33B
chr15	31364027	31364241	215	*	Intron (ENSMUST00000123325.8/67434, intron 1 of 3)	15	31291478	31367726	76249	2	67434	ENSMUST00000123325.8	3485	ENSMUSG00000022237	Ankrd33b	ankyrin repeat domain 33B
chr15	31410119	31410384	266	*	Distal Intergenic	15	31294095	31367726	73632	2	67434	ENSMUST00000044324.8	-42393	ENSMUSG00000022237	Ankrd33b	ankyrin repeat domain 33B
chr15	31418017	31418416	400	*	Distal Intergenic	15	31441211	31453737	12527	2	252967	ENSMUST00000110408.2	35321	ENSMUSG00000022236	Ropn1l	ropporin 1-like
chr15	31418790	31419025	236	*	Distal Intergenic	15	31441211	31453737	12527	2	252967	ENSMUST00000110408.2	34712	ENSMUSG00000022236	Ropn1l	ropporin 1-like
chr15	31419131	31419343	213	*	Distal Intergenic	15	31441211	31453737	12527	2	252967	ENSMUST00000110408.2	34394	ENSMUSG00000022236	Ropn1l	ropporin 1-like
chr15	31420571	31420784	214	*	Distal Intergenic	15	31441211	31453737	12527	2	252967	ENSMUST00000110408.2	32953	ENSMUSG00000022236	Ropn1l	ropporin 1-like
chr15	31448983	31449343	361	*	Exon (ENSMUST00000110408.2/252967, exon 3 of 5)	15	31441211	31453737	12527	2	252967	ENSMUST00000110408.2	4394	ENSMUSG00000022236	Ropn1l	ropporin 1-like
chr15	31449677	31449990	314	*	Intron (ENSMUST00000110408.2/252967, intron 2 of 4)	15	31441211	31453737	12527	2	252967	ENSMUST00000110408.2	3747	ENSMUSG00000022236	Ropn1l	ropporin 1-like
chr15	31453536	31453859	324	*	Promoter (<=1kb)	15	31441211	31453737	12527	2	252967	ENSMUST00000110408.2	0	ENSMUSG00000022236	Ropn1l	ropporin 1-like
chr15	31460668	31460909	242	*	Intron (ENSMUST00000090227.5/223455, intron 25 of 25)	15	31455891	31531053	75163	2	223455	ENSMUST00000090227.5	70144	ENSMUSG00000039100	March6	membrane-associated ring finger (C3HC4) 6
chr15	31466884	31467178	295	*	Intron (ENSMUST00000090227.5/223455, intron 23 of 25)	15	31455891	31531053	75163	2	223455	ENSMUST00000090227.5	63875	ENSMUSG00000039100	March6	membrane-associated ring finger (C3HC4) 6
chr15	31473989	31474456	468	*	Intron (ENSMUST00000090227.5/223455, intron 20 of 25)	15	31455891	31531053	75163	2	223455	ENSMUST00000090227.5	56597	ENSMUSG00000039100	March6	membrane-associated ring finger (C3HC4) 6
chr15	31517261	31517485	225	*	Intron (ENSMUST00000090227.5/223455, intron 1 of 25)	15	31455891	31531053	75163	2	223455	ENSMUST00000090227.5	13568	ENSMUSG00000039100	March6	membrane-associated ring finger (C3HC4) 6
chr15	31530930	31531331	402	*	Promoter (<=1kb)	15	31455891	31531053	75163	2	223455	ENSMUST00000090227.5	0	ENSMUSG00000039100	March6	membrane-associated ring finger (C3HC4) 6
chr15	31532063	31532330	268	*	Promoter (1-2kb)	15	31502817	31531053	28237	2	223455	ENSMUST00000228122.1	-1010	ENSMUSG00000039100	March6	membrane-associated ring finger (C3HC4) 6
chr15	31533453	31533680	228	*	Promoter (2-3kb)	15	31502817	31531053	28237	2	223455	ENSMUST00000228122.1	-2400	ENSMUSG00000039100	March6	membrane-associated ring finger (C3HC4) 6
chr15	31534974	31535252	279	*	Distal Intergenic	15	31502817	31531053	28237	2	223455	ENSMUST00000228122.1	-3921	ENSMUSG00000039100	March6	membrane-associated ring finger (C3HC4) 6
chr15	31535996	31536335	340	*	Distal Intergenic	15	31502817	31531053	28237	2	223455	ENSMUST00000228122.1	-4943	ENSMUSG00000039100	March6	membrane-associated ring finger (C3HC4) 6
chr15	31541938	31542228	291	*	Distal Intergenic	15	31502817	31531053	28237	2	223455	ENSMUST00000228122.1	-10885	ENSMUSG00000039100	March6	membrane-associated ring finger (C3HC4) 6
chr15	31542649	31542911	263	*	Distal Intergenic	15	31502817	31531053	28237	2	223455	ENSMUST00000228122.1	-11596	ENSMUSG00000039100	March6	membrane-associated ring finger (C3HC4) 6
chr15	31546393	31546595	203	*	Distal Intergenic	15	31502817	31531053	28237	2	223455	ENSMUST00000228122.1	-15340	ENSMUSG00000039100	March6	membrane-associated ring finger (C3HC4) 6
chr15	31547473	31547763	291	*	Distal Intergenic	15	31502817	31531053	28237	2	223455	ENSMUST00000228122.1	-16420	ENSMUSG00000039100	March6	membrane-associated ring finger (C3HC4) 6
chr15	31565172	31565485	314	*	Promoter (<=1kb)	15	31565389	31589770	24382	1	69574	ENSMUST00000226951.1	0	ENSMUSG00000022235	Cmbl	carboxymethylenebutenolidase-like (Pseudomonas)
chr15	31565652	31566020	369	*	Promoter (<=1kb)	15	31565389	31589770	24382	1	69574	ENSMUST00000226951.1	263	ENSMUSG00000022235	Cmbl	carboxymethylenebutenolidase-like (Pseudomonas)
chr15	31570993	31571203	211	*	Intron (ENSMUST00000226951.1/69574, intron 1 of 5)	15	31565389	31589770	24382	1	69574	ENSMUST00000226951.1	5604	ENSMUSG00000022235	Cmbl	carboxymethylenebutenolidase-like (Pseudomonas)
chr15	31586570	31586805	236	*	Intron (ENSMUST00000226951.1/69574, intron 4 of 5)	15	31565389	31589770	24382	1	69574	ENSMUST00000226951.1	21181	ENSMUSG00000022235	Cmbl	carboxymethylenebutenolidase-like (Pseudomonas)
chr15	31599898	31600115	218	*	Promoter (1-2kb)	15	31590800	31601804	11005	2	12465	ENSMUST00000022842.15	1689	ENSMUSG00000022234	Cct5	chaperonin containing Tcp1, subunit 5 (epsilon)
chr15	31601664	31601953	290	*	Promoter (<=1kb)	15	31595441	31601740	6300	2	12465	ENSMUST00000159121.1	0	ENSMUSG00000022234	Cct5	chaperonin containing Tcp1, subunit 5 (epsilon)
chr15	31602031	31602305	275	*	Promoter (<=1kb)	15	31602118	31617535	15418	1	68073	ENSMUST00000042702.6	0	ENSMUSG00000039065	Atpsckmt	ATP synthase C subunit lysine N-methyltransferase
chr15	32766365	32766573	209	*	Intron (ENSMUST00000227504.1/105245909, intron 1 of 1)	15	32757416	32773152	15737	2	105245909	ENSMUST00000227504.1	6579	ENSMUSG00000115749	Gm41289	predicted gene, 41289
chr15	33083020	33083337	318	*	Promoter (<=1kb)	15	33083129	33594552	511424	1	54381	ENSMUST00000042167.9	0	ENSMUSG00000039007	Cpq	carboxypeptidase Q
chr15	33083362	33083748	387	*	Promoter (<=1kb)	15	33083129	33594552	511424	1	54381	ENSMUST00000042167.9	233	ENSMUSG00000039007	Cpq	carboxypeptidase Q
chr15	33114858	33115159	302	*	Intron (ENSMUST00000042167.9/54381, intron 1 of 7)	15	33083129	33594552	511424	1	54381	ENSMUST00000042167.9	31729	ENSMUSG00000039007	Cpq	carboxypeptidase Q
chr15	33183570	33183784	215	*	Intron (ENSMUST00000042167.9/54381, intron 1 of 7)	15	33083129	33594552	511424	1	54381	ENSMUST00000042167.9	100441	ENSMUSG00000039007	Cpq	carboxypeptidase Q
chr15	33183898	33184185	288	*	Intron (ENSMUST00000042167.9/54381, intron 1 of 7)	15	33083129	33594552	511424	1	54381	ENSMUST00000042167.9	100769	ENSMUSG00000039007	Cpq	carboxypeptidase Q
chr15	33186427	33186650	224	*	Intron (ENSMUST00000042167.9/54381, intron 1 of 7)	15	33083129	33594552	511424	1	54381	ENSMUST00000042167.9	103298	ENSMUSG00000039007	Cpq	carboxypeptidase Q
chr15	33194199	33194576	378	*	Intron (ENSMUST00000042167.9/54381, intron 1 of 7)	15	33083129	33594552	511424	1	54381	ENSMUST00000042167.9	111070	ENSMUSG00000039007	Cpq	carboxypeptidase Q
chr15	33211422	33211844	423	*	Intron (ENSMUST00000042167.9/54381, intron 1 of 7)	15	33083129	33594552	511424	1	54381	ENSMUST00000042167.9	128293	ENSMUSG00000039007	Cpq	carboxypeptidase Q
chr15	33211910	33212169	260	*	Intron (ENSMUST00000042167.9/54381, intron 1 of 7)	15	33083129	33594552	511424	1	54381	ENSMUST00000042167.9	128781	ENSMUSG00000039007	Cpq	carboxypeptidase Q
chr15	33250769	33251171	403	*	Intron (ENSMUST00000042167.9/54381, intron 3 of 7)	15	33083129	33594552	511424	1	54381	ENSMUST00000042167.9	167640	ENSMUSG00000039007	Cpq	carboxypeptidase Q
chr15	33263757	33264040	284	*	Intron (ENSMUST00000042167.9/54381, intron 3 of 7)	15	33083129	33594552	511424	1	54381	ENSMUST00000042167.9	180628	ENSMUSG00000039007	Cpq	carboxypeptidase Q
chr15	33265765	33265988	224	*	Intron (ENSMUST00000042167.9/54381, intron 3 of 7)	15	33083129	33594552	511424	1	54381	ENSMUST00000042167.9	182636	ENSMUSG00000039007	Cpq	carboxypeptidase Q
chr15	33356806	33357096	291	*	Intron (ENSMUST00000042167.9/54381, intron 4 of 7)	15	33083129	33594552	511424	1	54381	ENSMUST00000042167.9	273677	ENSMUSG00000039007	Cpq	carboxypeptidase Q
chr15	33359137	33359421	285	*	Intron (ENSMUST00000042167.9/54381, intron 4 of 7)	15	33083129	33594552	511424	1	54381	ENSMUST00000042167.9	276008	ENSMUSG00000039007	Cpq	carboxypeptidase Q
chr15	33390177	33390423	247	*	Intron (ENSMUST00000042167.9/54381, intron 5 of 7)	15	33083129	33594552	511424	1	54381	ENSMUST00000042167.9	307048	ENSMUSG00000039007	Cpq	carboxypeptidase Q
chr15	33478497	33478803	307	*	Intron (ENSMUST00000042167.9/54381, intron 6 of 7)	15	33083129	33594552	511424	1	54381	ENSMUST00000042167.9	395368	ENSMUSG00000039007	Cpq	carboxypeptidase Q
chr15	33496154	33496367	214	*	Intron (ENSMUST00000042167.9/54381, intron 6 of 7)	15	33083129	33594552	511424	1	54381	ENSMUST00000042167.9	413025	ENSMUSG00000039007	Cpq	carboxypeptidase Q
chr15	33496692	33496902	211	*	Intron (ENSMUST00000042167.9/54381, intron 6 of 7)	15	33083129	33594552	511424	1	54381	ENSMUST00000042167.9	413563	ENSMUSG00000039007	Cpq	carboxypeptidase Q
chr15	33547449	33547737	289	*	Intron (ENSMUST00000042167.9/54381, intron 7 of 7)	15	33083129	33594552	511424	1	54381	ENSMUST00000042167.9	464320	ENSMUSG00000039007	Cpq	carboxypeptidase Q
chr15	34043123	34043410	288	*	Distal Intergenic	15	34082694	34103345	20652	1	67154	ENSMUST00000172082.1	-39284	ENSMUSG00000022255	Mtdh	metadherin
chr15	34043824	34044058	235	*	Distal Intergenic	15	34082694	34103345	20652	1	67154	ENSMUST00000172082.1	-38636	ENSMUSG00000022255	Mtdh	metadherin
chr15	34046395	34047204	810	*	Distal Intergenic	15	34082694	34103345	20652	1	67154	ENSMUST00000172082.1	-35490	ENSMUSG00000022255	Mtdh	metadherin
chr15	34050235	34050502	268	*	Distal Intergenic	15	34082694	34103345	20652	1	67154	ENSMUST00000172082.1	-32192	ENSMUSG00000022255	Mtdh	metadherin
chr15	34066209	34066431	223	*	Distal Intergenic	15	34082694	34103345	20652	1	67154	ENSMUST00000172082.1	-16263	ENSMUSG00000022255	Mtdh	metadherin
chr15	34067063	34067518	456	*	Distal Intergenic	15	34082694	34103345	20652	1	67154	ENSMUST00000172082.1	-15176	ENSMUSG00000022255	Mtdh	metadherin
chr15	34070982	34071202	221	*	Distal Intergenic	15	34082694	34103345	20652	1	67154	ENSMUST00000172082.1	-11492	ENSMUSG00000022255	Mtdh	metadherin
chr15	34080736	34080965	230	*	Promoter (1-2kb)	15	34082694	34103345	20652	1	67154	ENSMUST00000172082.1	-1729	ENSMUSG00000022255	Mtdh	metadherin
chr15	34082279	34082521	243	*	Promoter (<=1kb)	15	34082694	34103345	20652	1	67154	ENSMUST00000172082.1	-173	ENSMUSG00000022255	Mtdh	metadherin
chr15	34082549	34083093	545	*	Promoter (<=1kb)	15	34082694	34103345	20652	1	67154	ENSMUST00000172082.1	0	ENSMUSG00000022255	Mtdh	metadherin
chr15	34094257	34094458	202	*	Intron (ENSMUST00000172082.1/67154, intron 1 of 1)	15	34082694	34103345	20652	1	67154	ENSMUST00000172082.1	11563	ENSMUSG00000022255	Mtdh	metadherin
chr15	34096399	34096758	360	*	Intron (ENSMUST00000172082.1/67154, intron 1 of 1)	15	34082694	34103345	20652	1	67154	ENSMUST00000172082.1	13705	ENSMUSG00000022255	Mtdh	metadherin
chr15	34215659	34215943	285	*	Distal Intergenic	15	34238028	34284302	46275	1	114128	ENSMUST00000022867.4	-22085	ENSMUSG00000022257	Laptm4b	lysosomal-associated protein transmembrane 4B
chr15	34237994	34238234	241	*	Promoter (<=1kb)	15	34238028	34284302	46275	1	114128	ENSMUST00000022867.4	0	ENSMUSG00000022257	Laptm4b	lysosomal-associated protein transmembrane 4B
chr15	34306516	34306786	271	*	Promoter (<=1kb)	15	34306677	34308564	1888	1	17181	ENSMUST00000227119.1	0	ENSMUSG00000022324	Matn2	matrilin 2
chr15	34306960	34307197	238	*	Promoter (<=1kb)	15	34306677	34308564	1888	1	17181	ENSMUST00000227119.1	283	ENSMUSG00000022324	Matn2	matrilin 2
chr15	34336225	34336620	396	*	Intron (ENSMUST00000226766.1/17181, intron 2 of 2)	15	34306680	34436238	129559	1	17181	ENSMUST00000163455.8	29545	ENSMUSG00000022324	Matn2	matrilin 2
chr15	34342708	34342944	237	*	Intron (ENSMUST00000226766.1/17181, intron 2 of 2)	15	34306680	34436238	129559	1	17181	ENSMUST00000163455.8	36028	ENSMUSG00000022324	Matn2	matrilin 2
chr15	34350383	34350597	215	*	Intron (ENSMUST00000163455.8/17181, intron 3 of 18)	15	34306680	34436238	129559	1	17181	ENSMUST00000163455.8	43703	ENSMUSG00000022324	Matn2	matrilin 2
chr15	34351355	34351581	227	*	Intron (ENSMUST00000163455.8/17181, intron 3 of 18)	15	34306680	34436238	129559	1	17181	ENSMUST00000163455.8	44675	ENSMUSG00000022324	Matn2	matrilin 2
chr15	34356668	34356998	331	*	Intron (ENSMUST00000163455.8/17181, intron 4 of 18)	15	34306680	34436238	129559	1	17181	ENSMUST00000163455.8	49988	ENSMUSG00000022324	Matn2	matrilin 2
chr15	34357794	34358018	225	*	Promoter (<=1kb)	15	34349051	34357872	8822	2	77358	ENSMUST00000227772.1	0	ENSMUSG00000094447	9430069I07Rik	RIKEN cDNA 9430069I07 gene
chr15	34409758	34409984	227	*	Exon (ENSMUST00000163455.8/17181, exon 9 of 19)	15	34306680	34436238	129559	1	17181	ENSMUST00000163455.8	103078	ENSMUSG00000022324	Matn2	matrilin 2
chr15	34419876	34420122	247	*	Intron (ENSMUST00000163455.8/17181, intron 10 of 18)	15	34306680	34436238	129559	1	17181	ENSMUST00000163455.8	113196	ENSMUSG00000022324	Matn2	matrilin 2
chr15	34427737	34427967	231	*	Intron (ENSMUST00000163455.8/17181, intron 13 of 18)	15	34306680	34436238	129559	1	17181	ENSMUST00000163455.8	121057	ENSMUSG00000022324	Matn2	matrilin 2
chr15	34442861	34443064	204	*	Promoter (<=1kb)	15	34440505	34442908	2404	2	666899	ENSMUST00000142643.1	0		Gm12191	ribosomal protein L30 pseudogene
chr15	34443153	34443452	300	*	Promoter (<=1kb)	15	34440505	34443160	2656	2	19946	ENSMUST00000135417.1	0	ENSMUSG00000058600	Rpl30	ribosomal protein L30
chr15	34443461	34443929	469	*	Promoter (<=1kb)	15	34440505	34443640	3136	2	19946	ENSMUST00000079735.11	0	ENSMUSG00000058600	Rpl30	ribosomal protein L30
chr15	34456243	34456477	235	*	Promoter (2-3kb)	15	34453305	34473892	20588	1	239368	ENSMUST00000060894.8	2938	ENSMUSG00000044726	Erich5	glutamate rich 5
chr15	34469769	34469972	204	*	Intron (ENSMUST00000060894.8/239368, intron 1 of 2)	15	34453305	34473892	20588	1	239368	ENSMUST00000060894.8	16464	ENSMUSG00000044726	Erich5	glutamate rich 5
chr15	34495132	34495413	282	*	Promoter (<=1kb)	15	34484894	34495171	10278	2	15473	ENSMUST00000141154.7	0	ENSMUSG00000022323	Rida	reactive intermediate imine deaminase A homolog
chr15	34495595	34495843	249	*	Promoter (<=1kb)	15	34495304	34530648	35345	1	67724	ENSMUST00000052290.13	291	ENSMUSG00000022325	Pop1	processing of precursor 1, ribonuclease P/MRP family, (S. cerevisiae)
chr15	34529812	34530079	268	*	Exon (ENSMUST00000052290.13/67724, exon 17 of 17)	15	34495304	34530648	35345	1	67724	ENSMUST00000052290.13	34508	ENSMUSG00000022325	Pop1	processing of precursor 1, ribonuclease P/MRP family, (S. cerevisiae)
chr15	34530122	34530394	273	*	Exon (ENSMUST00000052290.13/67724, exon 17 of 17)	15	34495304	34530648	35345	1	67724	ENSMUST00000052290.13	34818	ENSMUSG00000022325	Pop1	processing of precursor 1, ribonuclease P/MRP family, (S. cerevisiae)
chr15	34541023	34541319	297	*	Distal Intergenic	15	34526145	34529231	3087	1	67724	ENSMUST00000153061.1	14878	ENSMUSG00000022325	Pop1	processing of precursor 1, ribonuclease P/MRP family, (S. cerevisiae)
chr15	34579976	34580236	261	*	Intron (ENSMUST00000040791.8/223473, intron 8 of 10)	15	34572799	34679212	106414	2	223473	ENSMUST00000040791.8	98976	ENSMUSG00000038879	Nipal2	NIPA-like domain containing 2
chr15	34587238	34587550	313	*	Intron (ENSMUST00000040791.8/223473, intron 6 of 10)	15	34572799	34679212	106414	2	223473	ENSMUST00000040791.8	91662	ENSMUSG00000038879	Nipal2	NIPA-like domain containing 2
chr15	34587613	34587841	229	*	Intron (ENSMUST00000040791.8/223473, intron 6 of 10)	15	34572799	34679212	106414	2	223473	ENSMUST00000040791.8	91371	ENSMUSG00000038879	Nipal2	NIPA-like domain containing 2
chr15	34775864	34776086	223	*	Distal Intergenic	15	34837355	34843407	6053	1	16539	ENSMUST00000072868.4	-61269	ENSMUSG00000050963	Kcns2	K+ voltage-gated channel, subfamily S, 2
chr15	34890726	34890952	227	*	Intron (ENSMUST00000018476.13/56274, intron 10 of 10)	15	34875496	35178921	303426	2	56274	ENSMUST00000226555.1	287969	ENSMUSG00000022329	Stk3	serine/threonine kinase 3
chr15	34927849	34928098	250	*	Intron (ENSMUST00000018476.13/56274, intron 10 of 10)	15	34875496	35178921	303426	2	56274	ENSMUST00000226555.1	250823	ENSMUSG00000022329	Stk3	serine/threonine kinase 3
chr15	34967453	34967690	238	*	Intron (ENSMUST00000018476.13/56274, intron 8 of 10)	15	34875496	35178921	303426	2	56274	ENSMUST00000226555.1	211231	ENSMUSG00000022329	Stk3	serine/threonine kinase 3
chr15	34987134	34987446	313	*	Intron (ENSMUST00000018476.13/56274, intron 8 of 10)	15	34875496	35178921	303426	2	56274	ENSMUST00000226555.1	191475	ENSMUSG00000022329	Stk3	serine/threonine kinase 3
chr15	34998139	34998348	210	*	Intron (ENSMUST00000018476.13/56274, intron 8 of 10)	15	34875496	35178921	303426	2	56274	ENSMUST00000226555.1	180573	ENSMUSG00000022329	Stk3	serine/threonine kinase 3
chr15	35063121	35063343	223	*	Intron (ENSMUST00000018476.13/56274, intron 6 of 10)	15	34875496	35178921	303426	2	56274	ENSMUST00000226555.1	115578	ENSMUSG00000022329	Stk3	serine/threonine kinase 3
chr15	35075274	35075497	224	*	Intron (ENSMUST00000018476.13/56274, intron 4 of 10)	15	34875496	35178921	303426	2	56274	ENSMUST00000226555.1	103424	ENSMUSG00000022329	Stk3	serine/threonine kinase 3
chr15	35078558	35078769	212	*	Intron (ENSMUST00000018476.13/56274, intron 4 of 10)	15	34875496	35178921	303426	2	56274	ENSMUST00000226555.1	100152	ENSMUSG00000022329	Stk3	serine/threonine kinase 3
chr15	35081230	35081518	289	*	Intron (ENSMUST00000018476.13/56274, intron 4 of 10)	15	34875496	35178921	303426	2	56274	ENSMUST00000226555.1	97403	ENSMUSG00000022329	Stk3	serine/threonine kinase 3
chr15	35094383	35094666	284	*	Intron (ENSMUST00000018476.13/56274, intron 4 of 10)	15	34875496	35178921	303426	2	56274	ENSMUST00000226555.1	84255	ENSMUSG00000022329	Stk3	serine/threonine kinase 3
chr15	35139876	35140091	216	*	Intron (ENSMUST00000018476.13/56274, intron 1 of 10)	15	34875496	35178921	303426	2	56274	ENSMUST00000226555.1	38830	ENSMUSG00000022329	Stk3	serine/threonine kinase 3
chr15	35146882	35147207	326	*	Intron (ENSMUST00000018476.13/56274, intron 1 of 10)	15	34875496	35178921	303426	2	56274	ENSMUST00000226555.1	31714	ENSMUSG00000022329	Stk3	serine/threonine kinase 3
chr15	35150410	35150647	238	*	Intron (ENSMUST00000018476.13/56274, intron 1 of 10)	15	34875496	35178921	303426	2	56274	ENSMUST00000226555.1	28274	ENSMUSG00000022329	Stk3	serine/threonine kinase 3
chr15	35152529	35152922	394	*	Intron (ENSMUST00000018476.13/56274, intron 1 of 10)	15	34875496	35178921	303426	2	56274	ENSMUST00000226555.1	25999	ENSMUSG00000022329	Stk3	serine/threonine kinase 3
chr15	35155286	35155565	280	*	5' UTR	15	34875496	35178921	303426	2	56274	ENSMUST00000226555.1	23356	ENSMUSG00000022329	Stk3	serine/threonine kinase 3
chr15	35155700	35155974	275	*	Promoter (<=1kb)	15	34875673	35155750	280078	2	56274	ENSMUST00000067033.7	0	ENSMUSG00000022329	Stk3	serine/threonine kinase 3
chr15	35292945	35293165	221	*	Promoter (2-3kb)	15	35296098	35297684	1587	1	107587	ENSMUST00000226838.1	-2933	ENSMUSG00000022330	Osr2	odd-skipped related 2
chr15	35295896	35296128	233	*	Promoter (<=1kb)	15	35296098	35297684	1587	1	107587	ENSMUST00000226838.1	0	ENSMUSG00000022330	Osr2	odd-skipped related 2
chr15	35326703	35326931	229	*	Promoter (1-2kb)	15	35307010	35328535	21526	2	100126269	ENSMUST00000227345.1	1604	ENSMUSG00000115453	BC048602	cDNA sequence BC048602
chr15	35371045	35371322	278	*	Promoter (<=1kb)	15	35371160	35931229	560070	1	666173	ENSMUST00000048646.8	0	ENSMUSG00000037646	Vps13b	vacuolar protein sorting 13B
chr15	35371389	35371627	239	*	Promoter (<=1kb)	15	35371526	35372098	573	1	666173	ENSMUST00000227455.1	0	ENSMUSG00000037646	Vps13b	vacuolar protein sorting 13B
chr15	35371628	35371839	212	*	Promoter (<=1kb)	15	35371160	35931229	560070	1	666173	ENSMUST00000048646.8	468	ENSMUSG00000037646	Vps13b	vacuolar protein sorting 13B
chr15	35415936	35416177	242	*	Intron (ENSMUST00000048646.8/666173, intron 3 of 61)	15	35371160	35931229	560070	1	666173	ENSMUST00000048646.8	44776	ENSMUSG00000037646	Vps13b	vacuolar protein sorting 13B
chr15	35427952	35428155	204	*	Intron (ENSMUST00000048646.8/666173, intron 6 of 61)	15	35371160	35931229	560070	1	666173	ENSMUST00000048646.8	56792	ENSMUSG00000037646	Vps13b	vacuolar protein sorting 13B
chr15	35430309	35430648	340	*	Intron (ENSMUST00000048646.8/666173, intron 7 of 61)	15	35371160	35931229	560070	1	666173	ENSMUST00000048646.8	59149	ENSMUSG00000037646	Vps13b	vacuolar protein sorting 13B
chr15	35460368	35460616	249	*	Intron (ENSMUST00000048646.8/666173, intron 16 of 61)	15	35371160	35931229	560070	1	666173	ENSMUST00000048646.8	89208	ENSMUSG00000037646	Vps13b	vacuolar protein sorting 13B
chr15	35464647	35464852	206	*	Intron (ENSMUST00000048646.8/666173, intron 16 of 61)	15	35371160	35931229	560070	1	666173	ENSMUST00000048646.8	93487	ENSMUSG00000037646	Vps13b	vacuolar protein sorting 13B
chr15	35515553	35515860	308	*	Intron (ENSMUST00000048646.8/666173, intron 17 of 61)	15	35371160	35931229	560070	1	666173	ENSMUST00000048646.8	144393	ENSMUSG00000037646	Vps13b	vacuolar protein sorting 13B
chr15	35544951	35545161	211	*	Intron (ENSMUST00000048646.8/666173, intron 19 of 61)	15	35371160	35931229	560070	1	666173	ENSMUST00000048646.8	173791	ENSMUSG00000037646	Vps13b	vacuolar protein sorting 13B
chr15	35559136	35559396	261	*	Intron (ENSMUST00000048646.8/666173, intron 19 of 61)	15	35371160	35931229	560070	1	666173	ENSMUST00000048646.8	187976	ENSMUSG00000037646	Vps13b	vacuolar protein sorting 13B
chr15	35579707	35579946	240	*	Intron (ENSMUST00000048646.8/666173, intron 21 of 61)	15	35371160	35931229	560070	1	666173	ENSMUST00000048646.8	208547	ENSMUSG00000037646	Vps13b	vacuolar protein sorting 13B
chr15	35667918	35668155	238	*	Intron (ENSMUST00000048646.8/666173, intron 30 of 61)	15	35371160	35931229	560070	1	666173	ENSMUST00000048646.8	296758	ENSMUSG00000037646	Vps13b	vacuolar protein sorting 13B
chr15	35681768	35682047	280	*	Intron (ENSMUST00000048646.8/666173, intron 33 of 61)	15	35371160	35931229	560070	1	666173	ENSMUST00000048646.8	310608	ENSMUSG00000037646	Vps13b	vacuolar protein sorting 13B
chr15	35688499	35688848	350	*	Intron (ENSMUST00000048646.8/666173, intron 33 of 61)	15	35371160	35931229	560070	1	666173	ENSMUST00000048646.8	317339	ENSMUSG00000037646	Vps13b	vacuolar protein sorting 13B
chr15	35696515	35696735	221	*	Intron (ENSMUST00000048646.8/666173, intron 33 of 61)	15	35371160	35931229	560070	1	666173	ENSMUST00000048646.8	325355	ENSMUSG00000037646	Vps13b	vacuolar protein sorting 13B
chr15	35698494	35698780	287	*	Intron (ENSMUST00000048646.8/666173, intron 33 of 61)	15	35371160	35931229	560070	1	666173	ENSMUST00000048646.8	327334	ENSMUSG00000037646	Vps13b	vacuolar protein sorting 13B
chr15	35704162	35704408	247	*	Intron (ENSMUST00000048646.8/666173, intron 33 of 61)	15	35371160	35931229	560070	1	666173	ENSMUST00000048646.8	333002	ENSMUSG00000037646	Vps13b	vacuolar protein sorting 13B
chr15	35705597	35705878	282	*	Intron (ENSMUST00000048646.8/666173, intron 33 of 61)	15	35371160	35931229	560070	1	666173	ENSMUST00000048646.8	334437	ENSMUSG00000037646	Vps13b	vacuolar protein sorting 13B
chr15	35723781	35724119	339	*	Intron (ENSMUST00000048646.8/666173, intron 34 of 61)	15	35371160	35931229	560070	1	666173	ENSMUST00000048646.8	352621	ENSMUSG00000037646	Vps13b	vacuolar protein sorting 13B
chr15	35724604	35724941	338	*	Intron (ENSMUST00000048646.8/666173, intron 34 of 61)	15	35371160	35931229	560070	1	666173	ENSMUST00000048646.8	353444	ENSMUSG00000037646	Vps13b	vacuolar protein sorting 13B
chr15	35757082	35757387	306	*	Intron (ENSMUST00000048646.8/666173, intron 35 of 61)	15	35371160	35931229	560070	1	666173	ENSMUST00000048646.8	385922	ENSMUSG00000037646	Vps13b	vacuolar protein sorting 13B
chr15	35757432	35757662	231	*	Intron (ENSMUST00000048646.8/666173, intron 35 of 61)	15	35371160	35931229	560070	1	666173	ENSMUST00000048646.8	386272	ENSMUSG00000037646	Vps13b	vacuolar protein sorting 13B
chr15	35760418	35760679	262	*	Intron (ENSMUST00000048646.8/666173, intron 35 of 61)	15	35371160	35931229	560070	1	666173	ENSMUST00000048646.8	389258	ENSMUSG00000037646	Vps13b	vacuolar protein sorting 13B
chr15	35799541	35799793	253	*	Intron (ENSMUST00000048646.8/666173, intron 39 of 61)	15	35371160	35931229	560070	1	666173	ENSMUST00000048646.8	428381	ENSMUSG00000037646	Vps13b	vacuolar protein sorting 13B
chr15	35807034	35807242	209	*	Intron (ENSMUST00000048646.8/666173, intron 39 of 61)	15	35371160	35931229	560070	1	666173	ENSMUST00000048646.8	435874	ENSMUSG00000037646	Vps13b	vacuolar protein sorting 13B
chr15	35915251	35915458	208	*	Intron (ENSMUST00000048646.8/666173, intron 57 of 61)	15	35371160	35931229	560070	1	666173	ENSMUST00000048646.8	544091	ENSMUSG00000037646	Vps13b	vacuolar protein sorting 13B
chr15	35917476	35917682	207	*	Intron (ENSMUST00000048646.8/666173, intron 58 of 61)	15	35371160	35931229	560070	1	666173	ENSMUST00000048646.8	546316	ENSMUSG00000037646	Vps13b	vacuolar protein sorting 13B
chr15	35938053	35938322	270	*	Promoter (<=1kb)	15	35931983	35938207	6225	2	12864	ENSMUST00000127999.1	0	ENSMUSG00000014313	Cox6c	cytochrome c oxidase subunit 6C
chr15	36016737	36017027	291	*	Intron (ENSMUST00000172831.7/626596, intron 22 of 27)	15	36009479	36140400	130922	2	626596	ENSMUST00000172831.7	123373	ENSMUSG00000037627	Rgs22	regulator of G-protein signalling 22
chr15	36152075	36152292	218	*	Exon (ENSMUST00000058643.3/78803, exon 4 of 5)	15	36150060	36164884	14825	2	78803	ENSMUST00000058643.3	12592	ENSMUSG00000048230	Fbxo43	F-box protein 43
chr15	36163757	36164001	245	*	Promoter (<=1kb)	15	36150060	36164884	14825	2	78803	ENSMUST00000058643.3	883	ENSMUSG00000048230	Fbxo43	F-box protein 43
chr15	36164866	36165169	304	*	Promoter (<=1kb)	15	36150060	36164884	14825	2	78803	ENSMUST00000058643.3	0	ENSMUSG00000048230	Fbxo43	F-box protein 43
chr15	36167737	36167982	246	*	Promoter (2-3kb)	15	36150060	36164884	14825	2	78803	ENSMUST00000058643.3	-2853	ENSMUSG00000048230	Fbxo43	F-box protein 43
chr15	36173890	36174132	243	*	Promoter (<=1kb)	15	36174010	36177007	2998	1	17749	ENSMUST00000180159.7	0	ENSMUSG00000045996	Polr2k	polymerase (RNA) II (DNA directed) polypeptide K
chr15	36179585	36179895	311	*	Promoter (1-2kb)	15	36178099	36183742	5644	1	26942	ENSMUST00000227623.1	1486	ENSMUSG00000037617	Spag1	sperm associated antigen 1
chr15	36231283	36231590	308	*	Promoter (<=1kb)	15	36231575	36235621	4047	1	26942	ENSMUST00000227849.1	0	ENSMUSG00000037617	Spag1	sperm associated antigen 1
chr15	36232079	36232320	242	*	Exon (ENSMUST00000227849.1/26942, exon 1 of 3)	15	36179368	36235621	56254	1	26942	ENSMUST00000047348.10	52711	ENSMUSG00000037617	Spag1	sperm associated antigen 1
chr15	36248664	36248936	273	*	Intron (ENSMUST00000022890.9/30945, intron 5 of 9)	15	36239933	36283147	43215	2	30945	ENSMUST00000022890.9	34211	ENSMUSG00000022280	Rnf19a	ring finger protein 19A
chr15	36250682	36250890	209	*	Intron (ENSMUST00000022890.9/30945, intron 5 of 9)	15	36239933	36283147	43215	2	30945	ENSMUST00000022890.9	32257	ENSMUSG00000022280	Rnf19a	ring finger protein 19A
chr15	36262181	36262469	289	*	Intron (ENSMUST00000022890.9/30945, intron 2 of 9)	15	36239933	36283147	43215	2	30945	ENSMUST00000022890.9	20678	ENSMUSG00000022280	Rnf19a	ring finger protein 19A
chr15	36281697	36281901	205	*	Promoter (1-2kb)	15	36239933	36283147	43215	2	30945	ENSMUST00000022890.9	1246	ENSMUSG00000022280	Rnf19a	ring finger protein 19A
chr15	36282064	36282402	339	*	Promoter (<=1kb)	15	36239933	36283147	43215	2	30945	ENSMUST00000022890.9	745	ENSMUSG00000022280	Rnf19a	ring finger protein 19A
chr15	36282559	36282866	308	*	Promoter (<=1kb)	15	36239933	36283147	43215	2	30945	ENSMUST00000022890.9	281	ENSMUSG00000022280	Rnf19a	ring finger protein 19A
chr15	36283059	36283413	355	*	Promoter (<=1kb)	15	36240351	36283098	42748	2	30945	ENSMUST00000228358.1	0	ENSMUSG00000022280	Rnf19a	ring finger protein 19A
chr15	36287418	36287767	350	*	Distal Intergenic	15	36239933	36283147	43215	2	30945	ENSMUST00000022890.9	-4271	ENSMUSG00000022280	Rnf19a	ring finger protein 19A
chr15	36299060	36299319	260	*	Distal Intergenic	15	36239933	36283147	43215	2	30945	ENSMUST00000022890.9	-15913	ENSMUSG00000022280	Rnf19a	ring finger protein 19A
chr15	36332071	36332285	215	*	Distal Intergenic	15	36239933	36283147	43215	2	30945	ENSMUST00000022890.9	-48924	ENSMUSG00000022280	Rnf19a	ring finger protein 19A
chr15	36334351	36334799	449	*	Distal Intergenic	15	36239933	36283147	43215	2	30945	ENSMUST00000022890.9	-51204	ENSMUSG00000022280	Rnf19a	ring finger protein 19A
chr15	36351852	36352182	331	*	Intron (ENSMUST00000226859.1/ENSMUST00000226859.1, intron 3 of 6)	15	36239933	36283147	43215	2	30945	ENSMUST00000022890.9	-68705	ENSMUSG00000022280	Rnf19a	ring finger protein 19A
chr15	36367385	36367640	256	*	Distal Intergenic	15	36239933	36283147	43215	2	30945	ENSMUST00000022890.9	-84238	ENSMUSG00000022280	Rnf19a	ring finger protein 19A
chr15	36394946	36395249	304	*	Distal Intergenic	15	36495942	36496715	774	2	68839	ENSMUST00000228941.1	101466	ENSMUSG00000048307	Ankrd46	ankyrin repeat domain 46
chr15	36396062	36396270	209	*	Distal Intergenic	15	36495942	36496715	774	2	68839	ENSMUST00000228941.1	100445	ENSMUSG00000048307	Ankrd46	ankyrin repeat domain 46
chr15	36396433	36396643	211	*	Distal Intergenic	15	36495942	36496715	774	2	68839	ENSMUST00000228941.1	100072	ENSMUSG00000048307	Ankrd46	ankyrin repeat domain 46
chr15	36455510	36455756	247	*	Distal Intergenic	15	36495942	36496715	774	2	68839	ENSMUST00000228941.1	40959	ENSMUSG00000048307	Ankrd46	ankyrin repeat domain 46
chr15	36493538	36493825	288	*	Promoter (2-3kb)	15	36477668	36496820	19153	2	68839	ENSMUST00000057486.8	2995	ENSMUSG00000048307	Ankrd46	ankyrin repeat domain 46
chr15	36496658	36496938	281	*	Promoter (<=1kb)	15	36495942	36496715	774	2	68839	ENSMUST00000228941.1	0	ENSMUSG00000048307	Ankrd46	ankyrin repeat domain 46
chr15	36499471	36499703	233	*	Promoter (2-3kb)	15	36477668	36496820	19153	2	68839	ENSMUST00000057486.8	-2651	ENSMUSG00000048307	Ankrd46	ankyrin repeat domain 46
chr15	36499860	36500083	224	*	Exon (ENSMUST00000228391.1/ENSMUST00000228391.1, exon 1 of 1)	15	36477668	36496820	19153	2	68839	ENSMUST00000057486.8	-3040	ENSMUSG00000048307	Ankrd46	ankyrin repeat domain 46
chr15	36500487	36500718	232	*	Exon (ENSMUST00000228391.1/ENSMUST00000228391.1, exon 1 of 1)	15	36477668	36496820	19153	2	68839	ENSMUST00000057486.8	-3667	ENSMUSG00000048307	Ankrd46	ankyrin repeat domain 46
chr15	36515764	36516017	254	*	Intron (ENSMUST00000013755.11/66696, intron 12 of 13)	15	36504062	36555573	51512	2	66696	ENSMUST00000013755.11	39556	ENSMUSG00000013611	Snx31	sorting nexin 31
chr15	36517883	36518122	240	*	Intron (ENSMUST00000013755.11/66696, intron 11 of 13)	15	36504062	36555573	51512	2	66696	ENSMUST00000013755.11	37451	ENSMUSG00000013611	Snx31	sorting nexin 31
chr15	36577949	36578153	205	*	Distal Intergenic	15	36596024	36597426	1403	2	18458	ENSMUST00000142357.1	19273	ENSMUSG00000022283	Pabpc1	poly(A) binding protein, cytoplasmic 1
chr15	36578569	36578878	310	*	Distal Intergenic	15	36596024	36597426	1403	2	18458	ENSMUST00000142357.1	18548	ENSMUSG00000022283	Pabpc1	poly(A) binding protein, cytoplasmic 1
chr15	36604812	36605138	327	*	Exon (ENSMUST00000146327.1/18458, exon 3 of 3)	15	36595661	36608973	13313	2	18458	ENSMUST00000001809.14	3835	ENSMUSG00000022283	Pabpc1	poly(A) binding protein, cytoplasmic 1
chr15	36606581	36606839	259	*	Promoter (2-3kb)	15	36595661	36608973	13313	2	18458	ENSMUST00000001809.14	2134	ENSMUSG00000022283	Pabpc1	poly(A) binding protein, cytoplasmic 1
chr15	36607845	36608107	263	*	Promoter (<=1kb)	15	36595661	36608973	13313	2	18458	ENSMUST00000001809.14	866	ENSMUSG00000022283	Pabpc1	poly(A) binding protein, cytoplasmic 1
chr15	36608208	36608508	301	*	Promoter (<=1kb)	15	36595661	36608973	13313	2	18458	ENSMUST00000001809.14	465	ENSMUSG00000022283	Pabpc1	poly(A) binding protein, cytoplasmic 1
chr15	36608888	36609405	518	*	Promoter (<=1kb)	15	36595661	36608973	13313	2	18458	ENSMUST00000001809.14	0	ENSMUSG00000022283	Pabpc1	poly(A) binding protein, cytoplasmic 1
chr15	36609443	36609721	279	*	Promoter (<=1kb)	15	36605752	36609668	3917	2	18458	ENSMUST00000226496.1	0	ENSMUSG00000022283	Pabpc1	poly(A) binding protein, cytoplasmic 1
chr15	36631250	36631611	362	*	Distal Intergenic	15	36605752	36609668	3917	2	18458	ENSMUST00000226496.1	-21582	ENSMUSG00000022283	Pabpc1	poly(A) binding protein, cytoplasmic 1
chr15	36642686	36642895	210	*	Intron (ENSMUST00000226482.1/ENSMUST00000226482.1, intron 1 of 1)	15	36605752	36609668	3917	2	18458	ENSMUST00000226496.1	-33018	ENSMUSG00000022283	Pabpc1	poly(A) binding protein, cytoplasmic 1
chr15	36649825	36650028	204	*	Intron (ENSMUST00000226482.1/ENSMUST00000226482.1, intron 1 of 1)	15	36605752	36609668	3917	2	18458	ENSMUST00000226496.1	-40157	ENSMUSG00000022283	Pabpc1	poly(A) binding protein, cytoplasmic 1
chr15	36695666	36695872	207	*	Distal Intergenic	15	36605752	36609668	3917	2	18458	ENSMUST00000226496.1	-85998	ENSMUSG00000022283	Pabpc1	poly(A) binding protein, cytoplasmic 1
chr15	36708508	36708742	235	*	Distal Intergenic	15	36790712	36792414	1703	2	22631	ENSMUST00000126184.1	83672	ENSMUSG00000022285	Ywhaz	tyrosine 3-monooxygenase/tryptophan 5-monooxygenase activation protein, zeta polypeptide
chr15	36719251	36719596	346	*	Distal Intergenic	15	36790712	36792414	1703	2	22631	ENSMUST00000126184.1	72818	ENSMUSG00000022285	Ywhaz	tyrosine 3-monooxygenase/tryptophan 5-monooxygenase activation protein, zeta polypeptide
chr15	36724549	36724774	226	*	Intron (ENSMUST00000226969.1/ENSMUST00000226969.1, intron 1 of 1)	15	36790712	36792414	1703	2	22631	ENSMUST00000126184.1	67640	ENSMUSG00000022285	Ywhaz	tyrosine 3-monooxygenase/tryptophan 5-monooxygenase activation protein, zeta polypeptide
chr15	36727941	36728186	246	*	Distal Intergenic	15	36790712	36792414	1703	2	22631	ENSMUST00000126184.1	64228	ENSMUSG00000022285	Ywhaz	tyrosine 3-monooxygenase/tryptophan 5-monooxygenase activation protein, zeta polypeptide
chr15	36756117	36756318	202	*	Distal Intergenic	15	36790712	36792414	1703	2	22631	ENSMUST00000126184.1	36096	ENSMUSG00000022285	Ywhaz	tyrosine 3-monooxygenase/tryptophan 5-monooxygenase activation protein, zeta polypeptide
chr15	36759070	36759344	275	*	Distal Intergenic	15	36790712	36792414	1703	2	22631	ENSMUST00000126184.1	33070	ENSMUSG00000022285	Ywhaz	tyrosine 3-monooxygenase/tryptophan 5-monooxygenase activation protein, zeta polypeptide
chr15	36762206	36762443	238	*	Distal Intergenic	15	36790712	36792414	1703	2	22631	ENSMUST00000126184.1	29971	ENSMUSG00000022285	Ywhaz	tyrosine 3-monooxygenase/tryptophan 5-monooxygenase activation protein, zeta polypeptide
chr15	36782063	36782273	211	*	Intron (ENSMUST00000022894.13/22631, intron 3 of 6)	15	36770770	36794538	23769	2	22631	ENSMUST00000022894.13	12265	ENSMUSG00000022285	Ywhaz	tyrosine 3-monooxygenase/tryptophan 5-monooxygenase activation protein, zeta polypeptide
chr15	36786729	36786933	205	*	Intron (ENSMUST00000022894.13/22631, intron 3 of 6)	15	36770770	36794538	23769	2	22631	ENSMUST00000022894.13	7605	ENSMUSG00000022285	Ywhaz	tyrosine 3-monooxygenase/tryptophan 5-monooxygenase activation protein, zeta polypeptide
chr15	36789145	36789379	235	*	Intron (ENSMUST00000022894.13/22631, intron 3 of 6)	15	36770770	36794538	23769	2	22631	ENSMUST00000022894.13	5159	ENSMUSG00000022285	Ywhaz	tyrosine 3-monooxygenase/tryptophan 5-monooxygenase activation protein, zeta polypeptide
chr15	36791683	36791918	236	*	Promoter (2-3kb)	15	36770770	36794538	23769	2	22631	ENSMUST00000022894.13	2620	ENSMUSG00000022285	Ywhaz	tyrosine 3-monooxygenase/tryptophan 5-monooxygenase activation protein, zeta polypeptide
chr15	36792396	36792765	370	*	Promoter (<=1kb)	15	36790712	36792414	1703	2	22631	ENSMUST00000126184.1	0	ENSMUSG00000022285	Ywhaz	tyrosine 3-monooxygenase/tryptophan 5-monooxygenase activation protein, zeta polypeptide
chr15	36793508	36793786	279	*	Promoter (<=1kb)	15	36775045	36793519	18475	2	22631	ENSMUST00000154879.1	0	ENSMUSG00000022285	Ywhaz	tyrosine 3-monooxygenase/tryptophan 5-monooxygenase activation protein, zeta polypeptide
chr15	36793827	36794144	318	*	Promoter (<=1kb)	15	36771704	36793837	22134	2	22631	ENSMUST00000110362.3	0	ENSMUSG00000022285	Ywhaz	tyrosine 3-monooxygenase/tryptophan 5-monooxygenase activation protein, zeta polypeptide
chr15	36794177	36794661	485	*	Promoter (<=1kb)	15	36771569	36794531	22963	2	22631	ENSMUST00000110361.7	0	ENSMUSG00000022285	Ywhaz	tyrosine 3-monooxygenase/tryptophan 5-monooxygenase activation protein, zeta polypeptide
chr15	36852541	36852772	232	*	Distal Intergenic	15	36793539	36796929	3391	2	22631	ENSMUST00000227067.1	-55612	ENSMUSG00000022285	Ywhaz	tyrosine 3-monooxygenase/tryptophan 5-monooxygenase activation protein, zeta polypeptide
chr15	36854895	36855096	202	*	Distal Intergenic	15	36793539	36796929	3391	2	22631	ENSMUST00000227067.1	-57966	ENSMUSG00000022285	Ywhaz	tyrosine 3-monooxygenase/tryptophan 5-monooxygenase activation protein, zeta polypeptide
chr15	36855149	36855486	338	*	Distal Intergenic	15	36793539	36796929	3391	2	22631	ENSMUST00000227067.1	-58220	ENSMUSG00000022285	Ywhaz	tyrosine 3-monooxygenase/tryptophan 5-monooxygenase activation protein, zeta polypeptide
chr15	36879752	36880012	261	*	Exon (ENSMUST00000100713.2/ENSMUST00000100713.2, exon 1 of 2)	15	36793539	36796929	3391	2	22631	ENSMUST00000227067.1	-82823	ENSMUSG00000022285	Ywhaz	tyrosine 3-monooxygenase/tryptophan 5-monooxygenase activation protein, zeta polypeptide
chr15	36901892	36902095	204	*	Distal Intergenic	15	37000628	37002035	1408	2	68036	ENSMUST00000226257.1	99940	ENSMUSG00000062397	Zfp706	zinc finger protein 706
chr15	36903359	36903579	221	*	Distal Intergenic	15	37000628	37002035	1408	2	68036	ENSMUST00000226257.1	98456	ENSMUSG00000062397	Zfp706	zinc finger protein 706
chr15	36933646	36933978	333	*	Distal Intergenic	15	37000628	37002035	1408	2	68036	ENSMUST00000226257.1	68057	ENSMUSG00000062397	Zfp706	zinc finger protein 706
chr15	36937147	36937358	212	*	Distal Intergenic	15	37000628	37002035	1408	2	68036	ENSMUST00000226257.1	64677	ENSMUSG00000062397	Zfp706	zinc finger protein 706
chr15	36938729	36939044	316	*	Exon (ENSMUST00000227227.1/ENSMUST00000227227.1, exon 1 of 3)	15	37000628	37002035	1408	2	68036	ENSMUST00000226257.1	62991	ENSMUSG00000062397	Zfp706	zinc finger protein 706
chr15	37006452	37006682	231	*	Promoter (<=1kb)	15	36997027	37007402	10376	2	68036	ENSMUST00000078976.8	720	ENSMUSG00000062397	Zfp706	zinc finger protein 706
chr15	37007250	37007608	359	*	Promoter (<=1kb)	15	36997027	37007402	10376	2	68036	ENSMUST00000078976.8	0	ENSMUSG00000062397	Zfp706	zinc finger protein 706
chr15	37074237	37074467	231	*	Distal Intergenic	15	37000814	37007773	6960	2	68036	ENSMUST00000226671.1	-66464	ENSMUSG00000062397	Zfp706	zinc finger protein 706
chr15	37100319	37100575	257	*	Distal Intergenic	15	37000814	37007773	6960	2	68036	ENSMUST00000226671.1	-92546	ENSMUSG00000062397	Zfp706	zinc finger protein 706
chr15	37120554	37120800	247	*	Distal Intergenic	15	37233036	37333647	100612	1	252973	ENSMUST00000161405.7	-112236	ENSMUSG00000022286	Grhl2	grainyhead like transcription factor 2
chr15	37166184	37166412	229	*	Distal Intergenic	15	37233036	37333647	100612	1	252973	ENSMUST00000161405.7	-66624	ENSMUSG00000022286	Grhl2	grainyhead like transcription factor 2
chr15	37198279	37198546	268	*	Distal Intergenic	15	37233036	37333647	100612	1	252973	ENSMUST00000161405.7	-34490	ENSMUSG00000022286	Grhl2	grainyhead like transcription factor 2
chr15	37198942	37199197	256	*	Distal Intergenic	15	37233036	37333647	100612	1	252973	ENSMUST00000161405.7	-33839	ENSMUSG00000022286	Grhl2	grainyhead like transcription factor 2
chr15	37201963	37202341	379	*	Distal Intergenic	15	37233036	37333647	100612	1	252973	ENSMUST00000161405.7	-30695	ENSMUSG00000022286	Grhl2	grainyhead like transcription factor 2
chr15	37213590	37213937	348	*	Distal Intergenic	15	37233036	37333647	100612	1	252973	ENSMUST00000161405.7	-19099	ENSMUSG00000022286	Grhl2	grainyhead like transcription factor 2
chr15	37215488	37215770	283	*	Distal Intergenic	15	37233036	37333647	100612	1	252973	ENSMUST00000161405.7	-17266	ENSMUSG00000022286	Grhl2	grainyhead like transcription factor 2
chr15	37244438	37244646	209	*	Intron (ENSMUST00000161405.7/252973, intron 1 of 9)	15	37233036	37363569	130534	1	252973	ENSMUST00000022895.14	11402	ENSMUSG00000022286	Grhl2	grainyhead like transcription factor 2
chr15	37305384	37305662	279	*	Intron (ENSMUST00000161405.7/252973, intron 7 of 9)	15	37233036	37363569	130534	1	252973	ENSMUST00000022895.14	72348	ENSMUSG00000022286	Grhl2	grainyhead like transcription factor 2
chr15	37328748	37328961	214	*	Intron (ENSMUST00000161405.7/252973, intron 9 of 9)	15	37233036	37363569	130534	1	252973	ENSMUST00000022895.14	95712	ENSMUSG00000022286	Grhl2	grainyhead like transcription factor 2
chr15	37564486	37564696	211	*	Intron (ENSMUST00000168992.7/52589, intron 3 of 6)	15	37366175	37792433	426259	2	52589	ENSMUST00000090150.10	227737	ENSMUSG00000051359	Ncald	neurocalcin delta
chr15	37607688	37607896	209	*	Intron (ENSMUST00000168992.7/52589, intron 2 of 6)	15	37366175	37792433	426259	2	52589	ENSMUST00000090150.10	184537	ENSMUSG00000051359	Ncald	neurocalcin delta
chr15	37645294	37645542	249	*	Intron (ENSMUST00000168992.7/52589, intron 2 of 6)	15	37366175	37792433	426259	2	52589	ENSMUST00000090150.10	146891	ENSMUSG00000051359	Ncald	neurocalcin delta
chr15	37654263	37654524	262	*	Intron (ENSMUST00000168992.7/52589, intron 2 of 6)	15	37366175	37792433	426259	2	52589	ENSMUST00000090150.10	137909	ENSMUSG00000051359	Ncald	neurocalcin delta
chr15	37656381	37656703	323	*	Intron (ENSMUST00000168992.7/52589, intron 2 of 6)	15	37366175	37792433	426259	2	52589	ENSMUST00000090150.10	135730	ENSMUSG00000051359	Ncald	neurocalcin delta
chr15	37656774	37657078	305	*	Intron (ENSMUST00000168992.7/52589, intron 2 of 6)	15	37366175	37792433	426259	2	52589	ENSMUST00000090150.10	135355	ENSMUSG00000051359	Ncald	neurocalcin delta
chr15	37663265	37663526	262	*	Intron (ENSMUST00000168992.7/52589, intron 1 of 6)	15	37366175	37792433	426259	2	52589	ENSMUST00000090150.10	128907	ENSMUSG00000051359	Ncald	neurocalcin delta
chr15	37674747	37675002	256	*	Intron (ENSMUST00000168992.7/52589, intron 1 of 6)	15	37366175	37792433	426259	2	52589	ENSMUST00000090150.10	117431	ENSMUSG00000051359	Ncald	neurocalcin delta
chr15	37679465	37679758	294	*	Intron (ENSMUST00000168992.7/52589, intron 1 of 6)	15	37366175	37792433	426259	2	52589	ENSMUST00000090150.10	112675	ENSMUSG00000051359	Ncald	neurocalcin delta
chr15	37682913	37683205	293	*	Intron (ENSMUST00000168992.7/52589, intron 1 of 6)	15	37366175	37792433	426259	2	52589	ENSMUST00000090150.10	109228	ENSMUSG00000051359	Ncald	neurocalcin delta
chr15	37696293	37696628	336	*	Intron (ENSMUST00000168992.7/52589, intron 1 of 6)	15	37366175	37792433	426259	2	52589	ENSMUST00000090150.10	95805	ENSMUSG00000051359	Ncald	neurocalcin delta
chr15	37745684	37745972	289	*	Intron (ENSMUST00000168992.7/52589, intron 1 of 6)	15	37366175	37792433	426259	2	52589	ENSMUST00000090150.10	46461	ENSMUSG00000051359	Ncald	neurocalcin delta
chr15	37786814	37787100	287	*	Intron (ENSMUST00000168992.7/52589, intron 1 of 6)	15	37366175	37792433	426259	2	52589	ENSMUST00000090150.10	5333	ENSMUSG00000051359	Ncald	neurocalcin delta
chr15	37787153	37787407	255	*	Intron (ENSMUST00000168992.7/52589, intron 1 of 6)	15	37366175	37792433	426259	2	52589	ENSMUST00000090150.10	5026	ENSMUSG00000051359	Ncald	neurocalcin delta
chr15	37787506	37787793	288	*	Intron (ENSMUST00000168992.7/52589, intron 1 of 6)	15	37366175	37792433	426259	2	52589	ENSMUST00000090150.10	4640	ENSMUSG00000051359	Ncald	neurocalcin delta
chr15	37871675	37871922	248	*	Distal Intergenic	15	37397171	37792570	395400	2	52589	ENSMUST00000150453.1	-79105	ENSMUSG00000051359	Ncald	neurocalcin delta
chr15	37906079	37906346	268	*	Distal Intergenic	15	37945048	37955138	10091	2	382985	ENSMUST00000127362.1	48792	ENSMUSG00000022292	Rrm2b	ribonucleotide reductase M2 B (TP53 inducible)
chr15	37932457	37932700	244	*	Intron (ENSMUST00000022901.15/382985, intron 6 of 8)	15	37923952	37961103	37152	2	382985	ENSMUST00000022901.15	28403	ENSMUSG00000022292	Rrm2b	ribonucleotide reductase M2 B (TP53 inducible)
chr15	37941523	37941743	221	*	Intron (ENSMUST00000022901.15/382985, intron 5 of 8)	15	37923952	37961103	37152	2	382985	ENSMUST00000022901.15	19360	ENSMUSG00000022292	Rrm2b	ribonucleotide reductase M2 B (TP53 inducible)
chr15	37960812	37961252	441	*	Promoter (<=1kb)	15	37945153	37960849	15697	2	382985	ENSMUST00000145175.2	0	ENSMUSG00000022292	Rrm2b	ribonucleotide reductase M2 B (TP53 inducible)
chr15	37971890	37972236	347	*	Exon (ENSMUST00000228368.1/70790, exon 6 of 8)	15	37967328	37979034	11707	2	70790	ENSMUST00000228368.1	6798	ENSMUSG00000037487	Ubr5	ubiquitin protein ligase E3 component n-recognin 5
chr15	38001812	38002014	203	*	Intron (ENSMUST00000110336.3/70790, intron 34 of 58)	15	37967859	38078854	110996	2	70790	ENSMUST00000110336.3	76840	ENSMUSG00000037487	Ubr5	ubiquitin protein ligase E3 component n-recognin 5
chr15	38002237	38002553	317	*	Exon (ENSMUST00000110336.3/70790, exon 34 of 59)	15	37967859	38078854	110996	2	70790	ENSMUST00000110336.3	76301	ENSMUSG00000037487	Ubr5	ubiquitin protein ligase E3 component n-recognin 5
chr15	38068995	38069244	250	*	Intron (ENSMUST00000110336.3/70790, intron 1 of 58)	15	37967859	38078854	110996	2	70790	ENSMUST00000110336.3	9610	ENSMUSG00000037487	Ubr5	ubiquitin protein ligase E3 component n-recognin 5
chr15	38074168	38074460	293	*	Intron (ENSMUST00000110336.3/70790, intron 1 of 58)	15	37967859	38078854	110996	2	70790	ENSMUST00000110336.3	4394	ENSMUSG00000037487	Ubr5	ubiquitin protein ligase E3 component n-recognin 5
chr15	38078114	38078416	303	*	Promoter (<=1kb)	15	37967859	38078854	110996	2	70790	ENSMUST00000110336.3	438	ENSMUSG00000037487	Ubr5	ubiquitin protein ligase E3 component n-recognin 5
chr15	38078799	38079129	331	*	Promoter (<=1kb)	15	37967859	38078854	110996	2	70790	ENSMUST00000110336.3	0	ENSMUSG00000037487	Ubr5	ubiquitin protein ligase E3 component n-recognin 5
chr15	38114707	38114926	220	*	Distal Intergenic	15	37967859	38078854	110996	2	70790	ENSMUST00000110336.3	-35853	ENSMUSG00000037487	Ubr5	ubiquitin protein ligase E3 component n-recognin 5
chr15	38189796	38190056	261	*	Intron (ENSMUST00000227576.1/ENSMUST00000227576.1, intron 1 of 2)	15	38219203	38226735	7533	1	18285	ENSMUST00000081966.4	-29147	ENSMUSG00000061923	Odf1	outer dense fiber of sperm tails 1
chr15	38197355	38197571	217	*	Intron (ENSMUST00000227576.1/ENSMUST00000227576.1, intron 1 of 2)	15	38219203	38226735	7533	1	18285	ENSMUST00000081966.4	-21632	ENSMUSG00000061923	Odf1	outer dense fiber of sperm tails 1
chr15	38198629	38199093	465	*	Intron (ENSMUST00000227576.1/ENSMUST00000227576.1, intron 1 of 2)	15	38219203	38226735	7533	1	18285	ENSMUST00000081966.4	-20110	ENSMUSG00000061923	Odf1	outer dense fiber of sperm tails 1
chr15	38199539	38199845	307	*	Intron (ENSMUST00000227576.1/ENSMUST00000227576.1, intron 1 of 2)	15	38219203	38226735	7533	1	18285	ENSMUST00000081966.4	-19358	ENSMUSG00000061923	Odf1	outer dense fiber of sperm tails 1
chr15	38244896	38245229	334	*	Intron (ENSMUST00000227099.1/ENSMUST00000227099.1, intron 2 of 2)	15	38219203	38226735	7533	1	18285	ENSMUST00000081966.4	25693	ENSMUSG00000061923	Odf1	outer dense fiber of sperm tails 1
chr15	38247194	38247409	216	*	Intron (ENSMUST00000227099.1/ENSMUST00000227099.1, intron 2 of 2)	15	38219203	38226735	7533	1	18285	ENSMUST00000081966.4	27991	ENSMUSG00000061923	Odf1	outer dense fiber of sperm tails 1
chr15	38247899	38248152	254	*	Intron (ENSMUST00000227099.1/ENSMUST00000227099.1, intron 2 of 2)	15	38219203	38226735	7533	1	18285	ENSMUST00000081966.4	28696	ENSMUSG00000061923	Odf1	outer dense fiber of sperm tails 1
chr15	38283877	38284190	314	*	Distal Intergenic	15	38297295	38298839	1545	2	21847	ENSMUST00000228732.1	14649	ENSMUSG00000037465	Klf10	Kruppel-like factor 10
chr15	38285560	38285772	213	*	Distal Intergenic	15	38297295	38298839	1545	2	21847	ENSMUST00000228732.1	13067	ENSMUSG00000037465	Klf10	Kruppel-like factor 10
chr15	38285781	38286001	221	*	Distal Intergenic	15	38297295	38298839	1545	2	21847	ENSMUST00000228732.1	12838	ENSMUSG00000037465	Klf10	Kruppel-like factor 10
chr15	38288999	38289333	335	*	Downstream (2-3kb)	15	38297295	38298839	1545	2	21847	ENSMUST00000228732.1	9506	ENSMUSG00000037465	Klf10	Kruppel-like factor 10
chr15	38291475	38291728	254	*	3' UTR	15	38291463	38300706	9244	2	21847	ENSMUST00000227920.1	8978	ENSMUSG00000037465	Klf10	Kruppel-like factor 10
chr15	38297356	38297560	205	*	Exon (ENSMUST00000227920.1/21847, exon 3 of 5)	15	38291463	38300706	9244	2	21847	ENSMUST00000227920.1	3146	ENSMUSG00000037465	Klf10	Kruppel-like factor 10
chr15	38298894	38299573	680	*	Promoter (<=1kb)	15	38294416	38299082	4667	2	21847	ENSMUST00000226363.1	0	ENSMUSG00000037465	Klf10	Kruppel-like factor 10
chr15	38299993	38300241	249	*	Promoter (<=1kb)	15	38291463	38300706	9244	2	21847	ENSMUST00000227920.1	465	ENSMUSG00000037465	Klf10	Kruppel-like factor 10
chr15	38300680	38301256	577	*	Promoter (<=1kb)	15	38291463	38300706	9244	2	21847	ENSMUST00000227920.1	0	ENSMUSG00000037465	Klf10	Kruppel-like factor 10
chr15	38301308	38301565	258	*	Promoter (<=1kb)	15	38299874	38300706	833	2	21847	ENSMUST00000228416.1	-602	ENSMUSG00000037465	Klf10	Kruppel-like factor 10
chr15	38301784	38301988	205	*	Promoter (1-2kb)	15	38299874	38300706	833	2	21847	ENSMUST00000228416.1	-1078	ENSMUSG00000037465	Klf10	Kruppel-like factor 10
chr15	38302188	38302493	306	*	Promoter (1-2kb)	15	38299874	38300706	833	2	21847	ENSMUST00000228416.1	-1482	ENSMUSG00000037465	Klf10	Kruppel-like factor 10
chr15	38310272	38310524	253	*	Distal Intergenic	15	38299874	38300706	833	2	21847	ENSMUST00000228416.1	-9566	ENSMUSG00000037465	Klf10	Kruppel-like factor 10
chr15	38342780	38343058	279	*	Exon (ENSMUST00000227097.1/ENSMUST00000227097.1, exon 3 of 3)	15	38299874	38300706	833	2	21847	ENSMUST00000228416.1	-42074	ENSMUSG00000037465	Klf10	Kruppel-like factor 10
chr15	38371711	38372002	292	*	Distal Intergenic	15	38299874	38300706	833	2	21847	ENSMUST00000228416.1	-71005	ENSMUSG00000037465	Klf10	Kruppel-like factor 10
chr15	38373869	38374217	349	*	Distal Intergenic	15	38299874	38300706	833	2	21847	ENSMUST00000228416.1	-73163	ENSMUSG00000037465	Klf10	Kruppel-like factor 10
chr15	38382467	38382691	225	*	Distal Intergenic	15	38299874	38300706	833	2	21847	ENSMUST00000228416.1	-81761	ENSMUSG00000037465	Klf10	Kruppel-like factor 10
chr15	38384250	38384610	361	*	Distal Intergenic	15	38299874	38300706	833	2	21847	ENSMUST00000228416.1	-83544	ENSMUSG00000037465	Klf10	Kruppel-like factor 10
chr15	38384718	38385041	324	*	Exon (ENSMUST00000181144.1/ENSMUST00000181144.1, exon 1 of 2)	15	38299874	38300706	833	2	21847	ENSMUST00000228416.1	-84012	ENSMUSG00000037465	Klf10	Kruppel-like factor 10
chr15	38404039	38404272	234	*	Exon (ENSMUST00000227422.1/ENSMUST00000227422.1, exon 1 of 2)	15	38490473	38490547	75	2	102465574	ENSMUST00000183910.1	86275	ENSMUSG00000099110	Mir6951	microRNA 6951
chr15	38413342	38413615	274	*	Distal Intergenic	15	38490473	38490547	75	2	102465574	ENSMUST00000183910.1	76932	ENSMUSG00000099110	Mir6951	microRNA 6951
chr15	38452339	38452684	346	*	Intron (ENSMUST00000228650.1/ENSMUST00000228650.1, intron 3 of 4)	15	38490473	38490547	75	2	102465574	ENSMUST00000183910.1	37863	ENSMUSG00000099110	Mir6951	microRNA 6951
chr15	38458385	38458604	220	*	Distal Intergenic	15	38490473	38490547	75	2	102465574	ENSMUST00000183910.1	31943	ENSMUSG00000099110	Mir6951	microRNA 6951
chr15	38468308	38468584	277	*	Distal Intergenic	15	38490473	38490547	75	2	102465574	ENSMUST00000183910.1	21963	ENSMUSG00000099110	Mir6951	microRNA 6951
chr15	38468752	38468988	237	*	Distal Intergenic	15	38490473	38490547	75	2	102465574	ENSMUST00000183910.1	21559	ENSMUSG00000099110	Mir6951	microRNA 6951
chr15	38469645	38469869	225	*	Distal Intergenic	15	38490473	38490547	75	2	102465574	ENSMUST00000183910.1	20678	ENSMUSG00000099110	Mir6951	microRNA 6951
chr15	38470351	38471090	740	*	Distal Intergenic	15	38490473	38490547	75	2	102465574	ENSMUST00000183910.1	19457	ENSMUSG00000099110	Mir6951	microRNA 6951
chr15	38472660	38472961	302	*	Distal Intergenic	15	38490473	38490547	75	2	102465574	ENSMUST00000183910.1	17586	ENSMUSG00000099110	Mir6951	microRNA 6951
chr15	38473050	38474037	988	*	Distal Intergenic	15	38490473	38490547	75	2	102465574	ENSMUST00000183910.1	16510	ENSMUSG00000099110	Mir6951	microRNA 6951
chr15	38477123	38477336	214	*	Distal Intergenic	15	38490473	38490547	75	2	102465574	ENSMUST00000183910.1	13211	ENSMUSG00000099110	Mir6951	microRNA 6951
chr15	38483379	38483631	253	*	Distal Intergenic	15	38490473	38490547	75	2	102465574	ENSMUST00000183910.1	6916	ENSMUSG00000099110	Mir6951	microRNA 6951
chr15	38485553	38485757	205	*	Downstream (1-2kb)	15	38490473	38490547	75	2	102465574	ENSMUST00000183910.1	4790	ENSMUSG00000099110	Mir6951	microRNA 6951
chr15	38515271	38515500	230	*	Intron (ENSMUST00000065308.12/54375, intron 1 of 11)	15	38487427	38519266	31840	2	54375	ENSMUST00000065308.12	3766	ENSMUSG00000037458	Azin1	antizyme inhibitor 1
chr15	38518120	38518495	376	*	Promoter (<=1kb)	15	38498669	38518162	19494	2	54375	ENSMUST00000151319.7	0	ENSMUSG00000037458	Azin1	antizyme inhibitor 1
chr15	38519245	38519624	380	*	Promoter (<=1kb)	15	38514472	38519250	4779	2	54375	ENSMUST00000152833.1	0	ENSMUSG00000037458	Azin1	antizyme inhibitor 1
chr15	38527953	38528208	256	*	Distal Intergenic	15	38487427	38519266	31840	2	54375	ENSMUST00000065308.12	-8687	ENSMUSG00000037458	Azin1	antizyme inhibitor 1
chr15	38535346	38535678	333	*	Distal Intergenic	15	38487427	38519266	31840	2	54375	ENSMUST00000065308.12	-16080	ENSMUSG00000037458	Azin1	antizyme inhibitor 1
chr15	38556878	38557194	317	*	Intron (ENSMUST00000185323.2/69679, intron 2 of 2)	15	38549343	38594934	45592	2	69679	ENSMUST00000185323.2	37740	ENSMUSG00000102106	2310043O21Rik	RIKEN cDNA 2310043O21 gene
chr15	38558445	38558874	430	*	Intron (ENSMUST00000185323.2/69679, intron 2 of 2)	15	38549343	38594934	45592	2	69679	ENSMUST00000185323.2	36060	ENSMUSG00000102106	2310043O21Rik	RIKEN cDNA 2310043O21 gene
chr15	38558908	38559122	215	*	Intron (ENSMUST00000185323.2/69679, intron 2 of 2)	15	38549343	38594934	45592	2	69679	ENSMUST00000185323.2	35812	ENSMUSG00000102106	2310043O21Rik	RIKEN cDNA 2310043O21 gene
chr15	38567467	38567743	277	*	Intron (ENSMUST00000185323.2/69679, intron 2 of 2)	15	38549343	38594934	45592	2	69679	ENSMUST00000185323.2	27191	ENSMUSG00000102106	2310043O21Rik	RIKEN cDNA 2310043O21 gene
chr15	38572563	38572942	380	*	Intron (ENSMUST00000185323.2/69679, intron 2 of 2)	15	38549343	38594934	45592	2	69679	ENSMUST00000185323.2	21992	ENSMUSG00000102106	2310043O21Rik	RIKEN cDNA 2310043O21 gene
chr15	38574612	38574868	257	*	Exon (ENSMUST00000227913.1/ENSMUST00000227913.1, exon 1 of 1)	15	38549343	38594934	45592	2	69679	ENSMUST00000185323.2	20066	ENSMUSG00000102106	2310043O21Rik	RIKEN cDNA 2310043O21 gene
chr15	38585518	38585859	342	*	Intron (ENSMUST00000185323.2/69679, intron 2 of 2)	15	38549343	38594934	45592	2	69679	ENSMUST00000185323.2	9075	ENSMUSG00000102106	2310043O21Rik	RIKEN cDNA 2310043O21 gene
chr15	38585976	38586197	222	*	Intron (ENSMUST00000185323.2/69679, intron 2 of 2)	15	38549343	38594934	45592	2	69679	ENSMUST00000185323.2	8737	ENSMUSG00000102106	2310043O21Rik	RIKEN cDNA 2310043O21 gene
chr15	38594844	38595109	266	*	Promoter (<=1kb)	15	38549343	38594934	45592	2	69679	ENSMUST00000185323.2	0	ENSMUSG00000102106	2310043O21Rik	RIKEN cDNA 2310043O21 gene
chr15	38600874	38601086	213	*	Distal Intergenic	15	38549343	38594934	45592	2	69679	ENSMUST00000185323.2	-5940	ENSMUSG00000102106	2310043O21Rik	RIKEN cDNA 2310043O21 gene
chr15	38602182	38602498	317	*	Distal Intergenic	15	38549343	38594934	45592	2	69679	ENSMUST00000185323.2	-7248	ENSMUSG00000102106	2310043O21Rik	RIKEN cDNA 2310043O21 gene
chr15	38625021	38625267	247	*	Distal Intergenic	15	38549343	38594934	45592	2	69679	ENSMUST00000185323.2	-30087	ENSMUSG00000102106	2310043O21Rik	RIKEN cDNA 2310043O21 gene
chr15	38633626	38633853	228	*	Distal Intergenic	15	38661933	38692446	30514	1	66335	ENSMUST00000022904.7	-28080	ENSMUSG00000022295	Atp6v1c1	ATPase, H+ transporting, lysosomal V1 subunit C1
chr15	38644147	38644709	563	*	Intron (ENSMUST00000228411.1/ENSMUST00000228411.1, intron 1 of 1)	15	38661933	38692446	30514	1	66335	ENSMUST00000022904.7	-17224	ENSMUSG00000022295	Atp6v1c1	ATPase, H+ transporting, lysosomal V1 subunit C1
chr15	38644919	38645133	215	*	Intron (ENSMUST00000228411.1/ENSMUST00000228411.1, intron 1 of 1)	15	38661933	38692446	30514	1	66335	ENSMUST00000022904.7	-16800	ENSMUSG00000022295	Atp6v1c1	ATPase, H+ transporting, lysosomal V1 subunit C1
chr15	38650423	38650693	271	*	Intron (ENSMUST00000228411.1/ENSMUST00000228411.1, intron 1 of 1)	15	38661933	38692446	30514	1	66335	ENSMUST00000022904.7	-11240	ENSMUSG00000022295	Atp6v1c1	ATPase, H+ transporting, lysosomal V1 subunit C1
chr15	38650779	38651248	470	*	Intron (ENSMUST00000228411.1/ENSMUST00000228411.1, intron 1 of 1)	15	38661933	38692446	30514	1	66335	ENSMUST00000022904.7	-10685	ENSMUSG00000022295	Atp6v1c1	ATPase, H+ transporting, lysosomal V1 subunit C1
chr15	38652892	38653199	308	*	Intron (ENSMUST00000228411.1/ENSMUST00000228411.1, intron 1 of 1)	15	38661933	38692446	30514	1	66335	ENSMUST00000022904.7	-8734	ENSMUSG00000022295	Atp6v1c1	ATPase, H+ transporting, lysosomal V1 subunit C1
chr15	38655234	38655474	241	*	Intron (ENSMUST00000228411.1/ENSMUST00000228411.1, intron 1 of 1)	15	38661933	38692446	30514	1	66335	ENSMUST00000022904.7	-6459	ENSMUSG00000022295	Atp6v1c1	ATPase, H+ transporting, lysosomal V1 subunit C1
chr15	38660086	38660348	263	*	Promoter (1-2kb)	15	38661933	38692446	30514	1	66335	ENSMUST00000022904.7	-1585	ENSMUSG00000022295	Atp6v1c1	ATPase, H+ transporting, lysosomal V1 subunit C1
chr15	38661685	38662025	341	*	Promoter (<=1kb)	15	38661933	38692446	30514	1	66335	ENSMUST00000022904.7	0	ENSMUSG00000022295	Atp6v1c1	ATPase, H+ transporting, lysosomal V1 subunit C1
chr15	38662509	38662728	220	*	Promoter (<=1kb)	15	38661933	38692446	30514	1	66335	ENSMUST00000022904.7	576	ENSMUSG00000022295	Atp6v1c1	ATPase, H+ transporting, lysosomal V1 subunit C1
chr15	38672334	38672624	291	*	Intron (ENSMUST00000022904.7/66335, intron 1 of 12)	15	38661933	38692446	30514	1	66335	ENSMUST00000022904.7	10401	ENSMUSG00000022295	Atp6v1c1	ATPase, H+ transporting, lysosomal V1 subunit C1
chr15	38682637	38682885	249	*	Intron (ENSMUST00000022904.7/66335, intron 7 of 12)	15	38661933	38692446	30514	1	66335	ENSMUST00000022904.7	20704	ENSMUSG00000022295	Atp6v1c1	ATPase, H+ transporting, lysosomal V1 subunit C1
chr15	38691339	38691593	255	*	Intron (ENSMUST00000022904.7/66335, intron 12 of 12)	15	38661933	38692446	30514	1	66335	ENSMUST00000022904.7	29406	ENSMUSG00000022295	Atp6v1c1	ATPase, H+ transporting, lysosomal V1 subunit C1
chr15	38693189	38693453	265	*	Distal Intergenic	15	38675689	38679368	3680	1	66335	ENSMUST00000227482.1	17500	ENSMUSG00000022295	Atp6v1c1	ATPase, H+ transporting, lysosomal V1 subunit C1
chr15	38694463	38694716	254	*	Distal Intergenic	15	38675689	38679368	3680	1	66335	ENSMUST00000227482.1	18774	ENSMUSG00000022295	Atp6v1c1	ATPase, H+ transporting, lysosomal V1 subunit C1
chr15	38702935	38703194	260	*	Distal Intergenic	15	38713483	38728516	15034	2	105463124	ENSMUST00000226763.1	25322	ENSMUSG00000115620	Gm45924	predicted gene, 45924
chr15	38710211	38710561	351	*	Downstream (2-3kb)	15	38713483	38728516	15034	2	105463124	ENSMUST00000226763.1	17955	ENSMUSG00000115620	Gm45924	predicted gene, 45924
chr15	38724220	38724476	257	*	Intron (ENSMUST00000226763.1/105463124, intron 1 of 2)	15	38713483	38728516	15034	2	105463124	ENSMUST00000226763.1	4040	ENSMUSG00000115620	Gm45924	predicted gene, 45924
chr15	39082136	39082348	213	*	Intron (ENSMUST00000067072.4/68588, intron 2 of 3)	15	39076932	39087121	10190	1	68588	ENSMUST00000067072.4	5204	ENSMUSG00000054196	Cthrc1	collagen triple helix repeat containing 1
chr15	39090039	39090353	315	*	Downstream (<1kb)	15	39084070	39087121	3052	1	68588	ENSMUST00000144800.1	5969	ENSMUSG00000054196	Cthrc1	collagen triple helix repeat containing 1
chr15	39112582	39112969	388	*	Promoter (<=1kb)	15	39094968	39112632	17665	2	69906	ENSMUST00000228160.1	0	ENSMUSG00000022299	Slc25a32	solute carrier family 25, member 32
chr15	39117965	39118230	266	*	Intron (ENSMUST00000022909.9/223499, intron 1 of 10)	15	39112865	39146856	33992	1	223499	ENSMUST00000022909.9	5100	ENSMUSG00000022300	Dcaf13	DDB1 and CUL4 associated factor 13
chr15	39118534	39118736	203	*	Exon (ENSMUST00000022909.9/223499, exon 2 of 11)	15	39112865	39146856	33992	1	223499	ENSMUST00000022909.9	5669	ENSMUSG00000022300	Dcaf13	DDB1 and CUL4 associated factor 13
chr15	39232835	39233042	208	*	Intron (ENSMUST00000228460.1/116838, intron 1 of 1)	15	39198261	39239016	40756	1	116838	ENSMUST00000228460.1	34574	ENSMUSG00000037386	Rims2	regulating synaptic membrane exocytosis 2
chr15	39256759	39256970	212	*	Intron (ENSMUST00000082054.11/116838, intron 1 of 26)	15	39198332	39681940	483609	1	116838	ENSMUST00000082054.11	58427	ENSMUSG00000037386	Rims2	regulating synaptic membrane exocytosis 2
chr15	39271904	39272205	302	*	Intron (ENSMUST00000082054.11/116838, intron 1 of 26)	15	39198332	39681940	483609	1	116838	ENSMUST00000082054.11	73572	ENSMUSG00000037386	Rims2	regulating synaptic membrane exocytosis 2
chr15	39320817	39321101	285	*	Intron (ENSMUST00000082054.11/116838, intron 4 of 26)	15	39198332	39681940	483609	1	116838	ENSMUST00000082054.11	122485	ENSMUSG00000037386	Rims2	regulating synaptic membrane exocytosis 2
chr15	39334756	39334967	212	*	Intron (ENSMUST00000082054.11/116838, intron 4 of 26)	15	39198332	39681940	483609	1	116838	ENSMUST00000082054.11	136424	ENSMUSG00000037386	Rims2	regulating synaptic membrane exocytosis 2
chr15	39362093	39362334	242	*	Intron (ENSMUST00000082054.11/116838, intron 5 of 26)	15	39198332	39681940	483609	1	116838	ENSMUST00000082054.11	163761	ENSMUSG00000037386	Rims2	regulating synaptic membrane exocytosis 2
chr15	39606510	39606742	233	*	Intron (ENSMUST00000082054.11/116838, intron 21 of 26)	15	39198332	39681940	483609	1	116838	ENSMUST00000082054.11	408178	ENSMUSG00000037386	Rims2	regulating synaptic membrane exocytosis 2
chr15	39608848	39609095	248	*	Intron (ENSMUST00000082054.11/116838, intron 21 of 26)	15	39198332	39681940	483609	1	116838	ENSMUST00000082054.11	410516	ENSMUSG00000037386	Rims2	regulating synaptic membrane exocytosis 2
chr15	39609779	39609987	209	*	Intron (ENSMUST00000082054.11/116838, intron 21 of 26)	15	39198332	39681940	483609	1	116838	ENSMUST00000082054.11	411447	ENSMUSG00000037386	Rims2	regulating synaptic membrane exocytosis 2
chr15	39610923	39611226	304	*	Intron (ENSMUST00000082054.11/116838, intron 21 of 26)	15	39198332	39681940	483609	1	116838	ENSMUST00000082054.11	412591	ENSMUSG00000037386	Rims2	regulating synaptic membrane exocytosis 2
chr15	39616731	39616982	252	*	Intron (ENSMUST00000082054.11/116838, intron 22 of 26)	15	39198332	39681940	483609	1	116838	ENSMUST00000082054.11	418399	ENSMUSG00000037386	Rims2	regulating synaptic membrane exocytosis 2
chr15	39642020	39642326	307	*	Intron (ENSMUST00000082054.11/116838, intron 22 of 26)	15	39198332	39681940	483609	1	116838	ENSMUST00000082054.11	443688	ENSMUSG00000037386	Rims2	regulating synaptic membrane exocytosis 2
chr15	39659381	39659631	251	*	Promoter (<=1kb)	15	39659566	39672305	12740	1	116838	ENSMUST00000227469.1	0	ENSMUSG00000037386	Rims2	regulating synaptic membrane exocytosis 2
chr15	39661528	39661814	287	*	Intron (ENSMUST00000082054.11/116838, intron 22 of 26)	15	39198332	39681940	483609	1	116838	ENSMUST00000082054.11	463196	ENSMUSG00000037386	Rims2	regulating synaptic membrane exocytosis 2
chr15	39669274	39669480	207	*	Intron (ENSMUST00000082054.11/116838, intron 22 of 26)	15	39198332	39681940	483609	1	116838	ENSMUST00000082054.11	470942	ENSMUSG00000037386	Rims2	regulating synaptic membrane exocytosis 2
chr15	39669939	39670283	345	*	Intron (ENSMUST00000082054.11/116838, intron 22 of 26)	15	39198332	39681940	483609	1	116838	ENSMUST00000082054.11	471607	ENSMUSG00000037386	Rims2	regulating synaptic membrane exocytosis 2
chr15	39735248	39735563	316	*	Distal Intergenic	15	39745932	39760934	15003	1	75766	ENSMUST00000227368.1	-10369	ENSMUSG00000022303	Dcstamp	dendrocyte expressed seven transmembrane protein
chr15	39737496	39737785	290	*	Distal Intergenic	15	39745932	39760934	15003	1	75766	ENSMUST00000227368.1	-8147	ENSMUSG00000022303	Dcstamp	dendrocyte expressed seven transmembrane protein
chr15	39770896	39771239	344	*	Intron (ENSMUST00000022915.10/64705, intron 9 of 9)	15	39768487	39857467	88981	2	64705	ENSMUST00000022915.10	86228	ENSMUSG00000022304	Dpys	dihydropyrimidinase
chr15	39775559	39775827	269	*	Intron (ENSMUST00000022915.10/64705, intron 9 of 9)	15	39768487	39857467	88981	2	64705	ENSMUST00000022915.10	81640	ENSMUSG00000022304	Dpys	dihydropyrimidinase
chr15	39777067	39777275	209	*	Intron (ENSMUST00000022915.10/64705, intron 9 of 9)	15	39768487	39857467	88981	2	64705	ENSMUST00000022915.10	80192	ENSMUSG00000022304	Dpys	dihydropyrimidinase
chr15	39777475	39777710	236	*	Intron (ENSMUST00000022915.10/64705, intron 9 of 9)	15	39768487	39857467	88981	2	64705	ENSMUST00000022915.10	79757	ENSMUSG00000022304	Dpys	dihydropyrimidinase
chr15	39778161	39778381	221	*	Intron (ENSMUST00000022915.10/64705, intron 9 of 9)	15	39768487	39857467	88981	2	64705	ENSMUST00000022915.10	79086	ENSMUSG00000022304	Dpys	dihydropyrimidinase
chr15	39778451	39778716	266	*	Intron (ENSMUST00000022915.10/64705, intron 9 of 9)	15	39768487	39857467	88981	2	64705	ENSMUST00000022915.10	78751	ENSMUSG00000022304	Dpys	dihydropyrimidinase
chr15	39779204	39779469	266	*	Intron (ENSMUST00000022915.10/64705, intron 9 of 9)	15	39768487	39857467	88981	2	64705	ENSMUST00000022915.10	77998	ENSMUSG00000022304	Dpys	dihydropyrimidinase
chr15	39783845	39784241	397	*	Intron (ENSMUST00000022915.10/64705, intron 9 of 9)	15	39768487	39857467	88981	2	64705	ENSMUST00000022915.10	73226	ENSMUSG00000022304	Dpys	dihydropyrimidinase
chr15	39785267	39785478	212	*	Intron (ENSMUST00000022915.10/64705, intron 8 of 9)	15	39768487	39857467	88981	2	64705	ENSMUST00000022915.10	71989	ENSMUSG00000022304	Dpys	dihydropyrimidinase
chr15	39785584	39785851	268	*	Intron (ENSMUST00000022915.10/64705, intron 8 of 9)	15	39768487	39857467	88981	2	64705	ENSMUST00000022915.10	71616	ENSMUSG00000022304	Dpys	dihydropyrimidinase
chr15	39797504	39797721	218	*	Exon (ENSMUST00000147378.1/100503072, exon 2 of 3)	15	39768487	39857467	88981	2	64705	ENSMUST00000022915.10	59746	ENSMUSG00000022304	Dpys	dihydropyrimidinase
chr15	39817089	39817313	225	*	Intron (ENSMUST00000022915.10/64705, intron 7 of 9)	15	39768487	39857467	88981	2	64705	ENSMUST00000022915.10	40154	ENSMUSG00000022304	Dpys	dihydropyrimidinase
chr15	39821228	39821483	256	*	Intron (ENSMUST00000022915.10/64705, intron 7 of 9)	15	39768487	39857467	88981	2	64705	ENSMUST00000022915.10	35984	ENSMUSG00000022304	Dpys	dihydropyrimidinase
chr15	39833706	39834053	348	*	Intron (ENSMUST00000022915.10/64705, intron 4 of 9)	15	39768487	39857467	88981	2	64705	ENSMUST00000022915.10	23414	ENSMUSG00000022304	Dpys	dihydropyrimidinase
chr15	39834619	39834987	369	*	Intron (ENSMUST00000022915.10/64705, intron 4 of 9)	15	39768487	39857467	88981	2	64705	ENSMUST00000022915.10	22480	ENSMUSG00000022304	Dpys	dihydropyrimidinase
chr15	39840791	39840999	209	*	Intron (ENSMUST00000022915.10/64705, intron 4 of 9)	15	39768487	39857467	88981	2	64705	ENSMUST00000022915.10	16468	ENSMUSG00000022304	Dpys	dihydropyrimidinase
chr15	39873761	39874024	264	*	Intron (ENSMUST00000022916.12/239393, intron 6 of 6)	15	39870589	39943788	73200	2	239393	ENSMUST00000022916.12	69764	ENSMUSG00000022305	Lrp12	low density lipoprotein-related protein 12
chr15	39887045	39887269	225	*	Intron (ENSMUST00000022916.12/239393, intron 2 of 6)	15	39870589	39943788	73200	2	239393	ENSMUST00000022916.12	56519	ENSMUSG00000022305	Lrp12	low density lipoprotein-related protein 12
chr15	39933429	39933745	317	*	Intron (ENSMUST00000022916.12/239393, intron 1 of 6)	15	39870589	39943788	73200	2	239393	ENSMUST00000022916.12	10043	ENSMUSG00000022305	Lrp12	low density lipoprotein-related protein 12
chr15	39942727	39943017	291	*	Promoter (<=1kb)	15	39870589	39943788	73200	2	239393	ENSMUST00000022916.12	771	ENSMUSG00000022305	Lrp12	low density lipoprotein-related protein 12
chr15	39943051	39943383	333	*	Promoter (<=1kb)	15	39870589	39943788	73200	2	239393	ENSMUST00000022916.12	405	ENSMUSG00000022305	Lrp12	low density lipoprotein-related protein 12
chr15	39943818	39944525	708	*	Promoter (<=1kb)	15	39870603	39943994	73392	2	239393	ENSMUST00000110305.2	0	ENSMUSG00000022305	Lrp12	low density lipoprotein-related protein 12
chr15	39944550	39944823	274	*	Promoter (<=1kb)	15	39870603	39943994	73392	2	239393	ENSMUST00000110305.2	-556	ENSMUSG00000022305	Lrp12	low density lipoprotein-related protein 12
chr15	39957670	39957956	287	*	Distal Intergenic	15	39962649	39967024	4376	1	105976	ENSMUST00000227886.1	-4693		AU022793	expressed sequence AU022793
chr15	39960355	39960560	206	*	Promoter (2-3kb)	15	39962649	39967024	4376	1	105976	ENSMUST00000227886.1	-2089		AU022793	expressed sequence AU022793
chr15	39962388	39962730	343	*	Promoter (<=1kb)	15	39962649	39967024	4376	1	105976	ENSMUST00000227886.1	0		AU022793	expressed sequence AU022793
chr15	39963883	39964242	360	*	Promoter (1-2kb)	15	39962649	39967024	4376	1	105976	ENSMUST00000227886.1	1234		AU022793	expressed sequence AU022793
chr15	39966690	39966937	248	*	Exon (ENSMUST00000227886.1/105976, exon 3 of 3)	15	39962649	39967024	4376	1	105976	ENSMUST00000227886.1	4041		AU022793	expressed sequence AU022793
chr15	39967791	39968010	220	*	Distal Intergenic	15	39962649	39967024	4376	1	105976	ENSMUST00000227886.1	5142		AU022793	expressed sequence AU022793
chr15	39968130	39968363	234	*	Distal Intergenic	15	39962649	39967024	4376	1	105976	ENSMUST00000227886.1	5481		AU022793	expressed sequence AU022793
chr15	39968504	39968734	231	*	Distal Intergenic	15	39962649	39967024	4376	1	105976	ENSMUST00000227886.1	5855		AU022793	expressed sequence AU022793
chr15	39972919	39973206	288	*	Distal Intergenic	15	39962649	39967024	4376	1	105976	ENSMUST00000227886.1	10270		AU022793	expressed sequence AU022793
chr15	39977771	39978100	330	*	Distal Intergenic	15	39962649	39967024	4376	1	105976	ENSMUST00000227886.1	15122		AU022793	expressed sequence AU022793
chr15	39980242	39980514	273	*	Distal Intergenic	15	39962649	39967024	4376	1	105976	ENSMUST00000227886.1	17593		AU022793	expressed sequence AU022793
chr15	40002313	40002560	248	*	Distal Intergenic	15	39962649	39967024	4376	1	105976	ENSMUST00000227886.1	39664		AU022793	expressed sequence AU022793
chr15	40013975	40014257	283	*	Exon (ENSMUST00000228464.1/ENSMUST00000228464.1, exon 1 of 1)	15	40045191	40128982	83792	1	102636079	ENSMUST00000227360.1	-30934	ENSMUSG00000115142	Gm33251	predicted gene, 33251
chr15	40015547	40015826	280	*	Distal Intergenic	15	40045191	40128982	83792	1	102636079	ENSMUST00000227360.1	-29365	ENSMUSG00000115142	Gm33251	predicted gene, 33251
chr15	40016789	40016998	210	*	Distal Intergenic	15	40045191	40128982	83792	1	102636079	ENSMUST00000227360.1	-28193	ENSMUSG00000115142	Gm33251	predicted gene, 33251
chr15	40020187	40020411	225	*	Distal Intergenic	15	40045191	40128982	83792	1	102636079	ENSMUST00000227360.1	-24780	ENSMUSG00000115142	Gm33251	predicted gene, 33251
chr15	40023236	40023526	291	*	Distal Intergenic	15	40045191	40128982	83792	1	102636079	ENSMUST00000227360.1	-21665	ENSMUSG00000115142	Gm33251	predicted gene, 33251
chr15	40045030	40045279	250	*	Promoter (<=1kb)	15	40045191	40128982	83792	1	102636079	ENSMUST00000227360.1	0	ENSMUSG00000115142	Gm33251	predicted gene, 33251
chr15	40047114	40047461	348	*	Promoter (1-2kb)	15	40045191	40128982	83792	1	102636079	ENSMUST00000227360.1	1923	ENSMUSG00000115142	Gm33251	predicted gene, 33251
chr15	40060380	40060605	226	*	Intron (ENSMUST00000227360.1/102636079, intron 2 of 2)	15	40045191	40128982	83792	1	102636079	ENSMUST00000227360.1	15189	ENSMUSG00000115142	Gm33251	predicted gene, 33251
chr15	40106379	40106581	203	*	Intron (ENSMUST00000227360.1/102636079, intron 2 of 2)	15	40045191	40128982	83792	1	102636079	ENSMUST00000227360.1	61188	ENSMUSG00000115142	Gm33251	predicted gene, 33251
chr15	40106886	40107144	259	*	Intron (ENSMUST00000227360.1/102636079, intron 2 of 2)	15	40045191	40128982	83792	1	102636079	ENSMUST00000227360.1	61695	ENSMUSG00000115142	Gm33251	predicted gene, 33251
chr15	40935901	40936145	245	*	Intron (ENSMUST00000053467.5/22762, intron 4 of 7)	15	40655035	41104592	449558	1	22762	ENSMUST00000053467.5	280866	ENSMUSG00000022306	Zfpm2	zinc finger protein, multitype 2
chr15	40949340	40949551	212	*	Intron (ENSMUST00000053467.5/22762, intron 4 of 7)	15	40655035	41104592	449558	1	22762	ENSMUST00000053467.5	294305	ENSMUSG00000022306	Zfpm2	zinc finger protein, multitype 2
chr15	40953698	40953983	286	*	Intron (ENSMUST00000053467.5/22762, intron 4 of 7)	15	40655035	41104592	449558	1	22762	ENSMUST00000053467.5	298663	ENSMUSG00000022306	Zfpm2	zinc finger protein, multitype 2
chr15	40954776	40955090	315	*	Exon (ENSMUST00000053467.5/22762, exon 5 of 8)	15	40655035	41104592	449558	1	22762	ENSMUST00000053467.5	299741	ENSMUSG00000022306	Zfpm2	zinc finger protein, multitype 2
chr15	40955228	40955470	243	*	Intron (ENSMUST00000053467.5/22762, intron 5 of 7)	15	40655035	41104592	449558	1	22762	ENSMUST00000053467.5	300193	ENSMUSG00000022306	Zfpm2	zinc finger protein, multitype 2
chr15	40955930	40956274	345	*	Intron (ENSMUST00000053467.5/22762, intron 5 of 7)	15	40655035	41104592	449558	1	22762	ENSMUST00000053467.5	300895	ENSMUSG00000022306	Zfpm2	zinc finger protein, multitype 2
chr15	40958169	40958467	299	*	Intron (ENSMUST00000053467.5/22762, intron 5 of 7)	15	40655035	41104592	449558	1	22762	ENSMUST00000053467.5	303134	ENSMUSG00000022306	Zfpm2	zinc finger protein, multitype 2
chr15	40995974	40996183	210	*	Intron (ENSMUST00000053467.5/22762, intron 5 of 7)	15	40655035	41104592	449558	1	22762	ENSMUST00000053467.5	340939	ENSMUSG00000022306	Zfpm2	zinc finger protein, multitype 2
chr15	41029780	41030027	248	*	Intron (ENSMUST00000053467.5/22762, intron 5 of 7)	15	40655035	41104592	449558	1	22762	ENSMUST00000053467.5	374745	ENSMUSG00000022306	Zfpm2	zinc finger protein, multitype 2
chr15	41162931	41163144	214	*	Distal Intergenic	15	41173487	41173868	382	1	100418302	ENSMUST00000060066.5	-10343		4930555K19Rik	leucine rich repeat and sterile alpha motif containing 1 pseudogene
chr15	41163666	41163973	308	*	Distal Intergenic	15	41173487	41173868	382	1	100418302	ENSMUST00000060066.5	-9514		4930555K19Rik	leucine rich repeat and sterile alpha motif containing 1 pseudogene
chr15	41275128	41275390	263	*	Distal Intergenic	15	41173487	41173868	382	1	100418302	ENSMUST00000060066.5	101641		4930555K19Rik	leucine rich repeat and sterile alpha motif containing 1 pseudogene
chr15	41311751	41312022	272	*	Distal Intergenic	15	41447482	41861045	413564	1	170719	ENSMUST00000090096.10	-135460	ENSMUSG00000022307	Oxr1	oxidation resistance 1
chr15	41325725	41325931	207	*	Distal Intergenic	15	41447482	41861045	413564	1	170719	ENSMUST00000090096.10	-121551	ENSMUSG00000022307	Oxr1	oxidation resistance 1
chr15	41349867	41350286	420	*	Distal Intergenic	15	41447482	41861045	413564	1	170719	ENSMUST00000090096.10	-97196	ENSMUSG00000022307	Oxr1	oxidation resistance 1
chr15	41436220	41436508	289	*	Distal Intergenic	15	41447482	41861045	413564	1	170719	ENSMUST00000090096.10	-10974	ENSMUSG00000022307	Oxr1	oxidation resistance 1
chr15	41447166	41447558	393	*	Promoter (<=1kb)	15	41447482	41861045	413564	1	170719	ENSMUST00000090096.10	0	ENSMUSG00000022307	Oxr1	oxidation resistance 1
chr15	41536317	41536523	207	*	Intron (ENSMUST00000090096.10/170719, intron 2 of 15)	15	41447482	41861048	413567	1	170719	ENSMUST00000110297.9	88835	ENSMUSG00000022307	Oxr1	oxidation resistance 1
chr15	41544408	41544637	230	*	Intron (ENSMUST00000090096.10/170719, intron 2 of 15)	15	41447482	41861048	413567	1	170719	ENSMUST00000110297.9	96926	ENSMUSG00000022307	Oxr1	oxidation resistance 1
chr15	41575245	41575468	224	*	Intron (ENSMUST00000090096.10/170719, intron 2 of 15)	15	41447482	41861048	413567	1	170719	ENSMUST00000110297.9	127763	ENSMUSG00000022307	Oxr1	oxidation resistance 1
chr15	41595119	41595336	218	*	Intron (ENSMUST00000090096.10/170719, intron 2 of 15)	15	41447482	41861048	413567	1	170719	ENSMUST00000110297.9	147637	ENSMUSG00000022307	Oxr1	oxidation resistance 1
chr15	41603286	41603506	221	*	Intron (ENSMUST00000090096.10/170719, intron 2 of 15)	15	41447482	41861048	413567	1	170719	ENSMUST00000110297.9	155804	ENSMUSG00000022307	Oxr1	oxidation resistance 1
chr15	41612278	41612572	295	*	Intron (ENSMUST00000090096.10/170719, intron 2 of 15)	15	41447482	41861048	413567	1	170719	ENSMUST00000110297.9	164796	ENSMUSG00000022307	Oxr1	oxidation resistance 1
chr15	41615466	41615751	286	*	Intron (ENSMUST00000090096.10/170719, intron 2 of 15)	15	41447482	41861048	413567	1	170719	ENSMUST00000110297.9	167984	ENSMUSG00000022307	Oxr1	oxidation resistance 1
chr15	41639699	41639998	300	*	Intron (ENSMUST00000090096.10/170719, intron 2 of 15)	15	41447482	41861048	413567	1	170719	ENSMUST00000110297.9	192217	ENSMUSG00000022307	Oxr1	oxidation resistance 1
chr15	41657183	41657396	214	*	Intron (ENSMUST00000090096.10/170719, intron 3 of 15)	15	41447482	41861048	413567	1	170719	ENSMUST00000110297.9	209701	ENSMUSG00000022307	Oxr1	oxidation resistance 1
chr15	41679605	41679853	249	*	Intron (ENSMUST00000090096.10/170719, intron 3 of 15)	15	41447482	41861048	413567	1	170719	ENSMUST00000110297.9	232123	ENSMUSG00000022307	Oxr1	oxidation resistance 1
chr15	41679991	41680238	248	*	Intron (ENSMUST00000090096.10/170719, intron 3 of 15)	15	41447482	41861048	413567	1	170719	ENSMUST00000110297.9	232509	ENSMUSG00000022307	Oxr1	oxidation resistance 1
chr15	41685592	41685886	295	*	Intron (ENSMUST00000090096.10/170719, intron 3 of 15)	15	41447482	41861048	413567	1	170719	ENSMUST00000110297.9	238110	ENSMUSG00000022307	Oxr1	oxidation resistance 1
chr15	41693813	41694036	224	*	Intron (ENSMUST00000090096.10/170719, intron 3 of 15)	15	41447482	41861048	413567	1	170719	ENSMUST00000110297.9	246331	ENSMUSG00000022307	Oxr1	oxidation resistance 1
chr15	41709990	41710258	269	*	Intron (ENSMUST00000090096.10/170719, intron 3 of 15)	15	41447482	41861048	413567	1	170719	ENSMUST00000110297.9	262508	ENSMUSG00000022307	Oxr1	oxidation resistance 1
chr15	41727597	41727846	250	*	Intron (ENSMUST00000090096.10/170719, intron 3 of 15)	15	41447482	41861048	413567	1	170719	ENSMUST00000110297.9	280115	ENSMUSG00000022307	Oxr1	oxidation resistance 1
chr15	41735698	41735997	300	*	Intron (ENSMUST00000090096.10/170719, intron 3 of 15)	15	41447482	41861048	413567	1	170719	ENSMUST00000110297.9	288216	ENSMUSG00000022307	Oxr1	oxidation resistance 1
chr15	41748118	41748480	363	*	Intron (ENSMUST00000090096.10/170719, intron 3 of 15)	15	41447482	41861048	413567	1	170719	ENSMUST00000110297.9	300636	ENSMUSG00000022307	Oxr1	oxidation resistance 1
chr15	41750411	41750669	259	*	Intron (ENSMUST00000090096.10/170719, intron 3 of 15)	15	41447482	41861048	413567	1	170719	ENSMUST00000110297.9	302929	ENSMUSG00000022307	Oxr1	oxidation resistance 1
chr15	41750822	41751039	218	*	Intron (ENSMUST00000090096.10/170719, intron 3 of 15)	15	41447482	41861048	413567	1	170719	ENSMUST00000110297.9	303340	ENSMUSG00000022307	Oxr1	oxidation resistance 1
chr15	41751491	41751787	297	*	Promoter (<=1kb)	15	41751698	41820233	68536	1	170719	ENSMUST00000229511.1	0	ENSMUSG00000022307	Oxr1	oxidation resistance 1
chr15	41760008	41760274	267	*	Intron (ENSMUST00000090096.10/170719, intron 3 of 15)	15	41447482	41861048	413567	1	170719	ENSMUST00000110297.9	312526	ENSMUSG00000022307	Oxr1	oxidation resistance 1
chr15	41764375	41764599	225	*	Intron (ENSMUST00000090096.10/170719, intron 3 of 15)	15	41447482	41861048	413567	1	170719	ENSMUST00000110297.9	316893	ENSMUSG00000022307	Oxr1	oxidation resistance 1
chr15	41764717	41764967	251	*	Intron (ENSMUST00000090096.10/170719, intron 3 of 15)	15	41447482	41861048	413567	1	170719	ENSMUST00000110297.9	317235	ENSMUSG00000022307	Oxr1	oxidation resistance 1
chr15	41765777	41766079	303	*	Intron (ENSMUST00000090096.10/170719, intron 3 of 15)	15	41447482	41861048	413567	1	170719	ENSMUST00000110297.9	318295	ENSMUSG00000022307	Oxr1	oxidation resistance 1
chr15	41783346	41783558	213	*	Intron (ENSMUST00000090096.10/170719, intron 3 of 15)	15	41447482	41861048	413567	1	170719	ENSMUST00000110297.9	335864	ENSMUSG00000022307	Oxr1	oxidation resistance 1
chr15	41784201	41784477	277	*	Intron (ENSMUST00000090096.10/170719, intron 3 of 15)	15	41447482	41861048	413567	1	170719	ENSMUST00000110297.9	336719	ENSMUSG00000022307	Oxr1	oxidation resistance 1
chr15	41784552	41784811	260	*	Intron (ENSMUST00000090096.10/170719, intron 3 of 15)	15	41447482	41861048	413567	1	170719	ENSMUST00000110297.9	337070	ENSMUSG00000022307	Oxr1	oxidation resistance 1
chr15	41784948	41785175	228	*	Intron (ENSMUST00000090096.10/170719, intron 3 of 15)	15	41447482	41861048	413567	1	170719	ENSMUST00000110297.9	337466	ENSMUSG00000022307	Oxr1	oxidation resistance 1
chr15	41788514	41788772	259	*	Exon (ENSMUST00000180418.1/ENSMUST00000180418.1, exon 1 of 4)	15	41447482	41861048	413567	1	170719	ENSMUST00000110297.9	341032	ENSMUSG00000022307	Oxr1	oxidation resistance 1
chr15	41788810	41789089	280	*	Promoter (<=1kb)	15	41788941	41861047	72107	1	170719	ENSMUST00000170127.8	0	ENSMUSG00000022307	Oxr1	oxidation resistance 1
chr15	41789313	41789583	271	*	Promoter (<=1kb)	15	41789381	41827029	37649	1	170719	ENSMUST00000230778.1	0	ENSMUSG00000022307	Oxr1	oxidation resistance 1
chr15	41790662	41790983	322	*	Intron (ENSMUST00000090096.10/170719, intron 3 of 15)	15	41447482	41861048	413567	1	170719	ENSMUST00000110297.9	343180	ENSMUSG00000022307	Oxr1	oxidation resistance 1
chr15	41812007	41812218	212	*	Intron (ENSMUST00000090096.10/170719, intron 6 of 15)	15	41447482	41861048	413567	1	170719	ENSMUST00000110297.9	364525	ENSMUSG00000022307	Oxr1	oxidation resistance 1
chr15	41818822	41819043	222	*	Intron (ENSMUST00000090096.10/170719, intron 8 of 15)	15	41447482	41861048	413567	1	170719	ENSMUST00000110297.9	371340	ENSMUSG00000022307	Oxr1	oxidation resistance 1
chr15	41830737	41831049	313	*	Promoter (<=1kb)	15	41830932	41859308	28377	1	170719	ENSMUST00000166917.2	0	ENSMUSG00000022307	Oxr1	oxidation resistance 1
chr15	41832084	41832677	594	*	Intron (ENSMUST00000090096.10/170719, intron 11 of 15)	15	41447482	41861048	413567	1	170719	ENSMUST00000110297.9	384602	ENSMUSG00000022307	Oxr1	oxidation resistance 1
chr15	41861036	41861291	256	*	3' UTR	15	41447482	41861048	413567	1	170719	ENSMUST00000110297.9	413554	ENSMUSG00000022307	Oxr1	oxidation resistance 1
chr15	41973366	41973584	219	*	Distal Intergenic	15	41864076	41869720	5645	2	223513	ENSMUST00000054742.6	-103646	ENSMUSG00000042895	Abra	actin-binding Rho activating protein
chr15	42207572	42207796	225	*	Distal Intergenic	15	41864076	41869720	5645	2	223513	ENSMUST00000054742.6	-337852	ENSMUSG00000042895	Abra	actin-binding Rho activating protein
chr15	42219564	42219785	222	*	Distal Intergenic	15	41864076	41869720	5645	2	223513	ENSMUST00000054742.6	-349844	ENSMUSG00000042895	Abra	actin-binding Rho activating protein
chr15	42346258	42346470	213	*	Distal Intergenic	15	42633306	42676749	43444	2	11600	ENSMUST00000227738.1	330279	ENSMUSG00000022309	Angpt1	angiopoietin 1
chr15	42463347	42463630	284	*	Intron (ENSMUST00000022921.6/11600, intron 6 of 8)	15	42424723	42676977	252255	2	11600	ENSMUST00000022921.6	213347	ENSMUSG00000022309	Angpt1	angiopoietin 1
chr15	42479470	42479828	359	*	Intron (ENSMUST00000022921.6/11600, intron 4 of 8)	15	42424723	42676977	252255	2	11600	ENSMUST00000022921.6	197149	ENSMUSG00000022309	Angpt1	angiopoietin 1
chr15	42483798	42484149	352	*	Intron (ENSMUST00000022921.6/11600, intron 4 of 8)	15	42424723	42676977	252255	2	11600	ENSMUST00000022921.6	192828	ENSMUSG00000022309	Angpt1	angiopoietin 1
chr15	42508912	42509181	270	*	Intron (ENSMUST00000022921.6/11600, intron 3 of 8)	15	42424723	42676977	252255	2	11600	ENSMUST00000022921.6	167796	ENSMUSG00000022309	Angpt1	angiopoietin 1
chr15	42509884	42510157	274	*	Intron (ENSMUST00000022921.6/11600, intron 3 of 8)	15	42424723	42676977	252255	2	11600	ENSMUST00000022921.6	166820	ENSMUSG00000022309	Angpt1	angiopoietin 1
chr15	42520762	42521071	310	*	Intron (ENSMUST00000022921.6/11600, intron 2 of 8)	15	42424723	42676977	252255	2	11600	ENSMUST00000022921.6	155906	ENSMUSG00000022309	Angpt1	angiopoietin 1
chr15	42620521	42620746	226	*	Intron (ENSMUST00000022921.6/11600, intron 1 of 8)	15	42424723	42676977	252255	2	11600	ENSMUST00000022921.6	56231	ENSMUSG00000022309	Angpt1	angiopoietin 1
chr15	42636739	42636946	208	*	Intron (ENSMUST00000022921.6/11600, intron 1 of 8)	15	42424723	42676977	252255	2	11600	ENSMUST00000022921.6	40031	ENSMUSG00000022309	Angpt1	angiopoietin 1
chr15	42674828	42675093	266	*	Promoter (1-2kb)	15	42424723	42676977	252255	2	11600	ENSMUST00000022921.6	1884	ENSMUSG00000022309	Angpt1	angiopoietin 1
chr15	42676198	42676518	321	*	Promoter (<=1kb)	15	42424723	42676977	252255	2	11600	ENSMUST00000022921.6	459	ENSMUSG00000022309	Angpt1	angiopoietin 1
chr15	42677378	42677676	299	*	Promoter (<=1kb)	15	42424723	42676977	252255	2	11600	ENSMUST00000022921.6	-401	ENSMUSG00000022309	Angpt1	angiopoietin 1
chr15	42914194	42914408	215	*	Distal Intergenic	15	42424723	42676977	252255	2	11600	ENSMUST00000022921.6	-237217	ENSMUSG00000022309	Angpt1	angiopoietin 1
chr15	42962776	42962988	213	*	Distal Intergenic	15	43020797	43170818	150022	2	239405	ENSMUST00000063492.7	207830	ENSMUSG00000051920	Rspo2	R-spondin 2
chr15	42965351	42965613	263	*	Distal Intergenic	15	43020797	43170818	150022	2	239405	ENSMUST00000063492.7	205205	ENSMUSG00000051920	Rspo2	R-spondin 2
chr15	42983944	42984605	662	*	Distal Intergenic	15	43020797	43170818	150022	2	239405	ENSMUST00000063492.7	186213	ENSMUSG00000051920	Rspo2	R-spondin 2
chr15	42985099	42985355	257	*	Distal Intergenic	15	43020797	43170818	150022	2	239405	ENSMUST00000063492.7	185463	ENSMUSG00000051920	Rspo2	R-spondin 2
chr15	43148489	43148780	292	*	Intron (ENSMUST00000226810.1/239405, intron 2 of 5)	15	43020794	43170826	150033	2	239405	ENSMUST00000226810.1	22046	ENSMUSG00000051920	Rspo2	R-spondin 2
chr15	43178329	43178584	256	*	Distal Intergenic	15	43020794	43170826	150033	2	239405	ENSMUST00000226810.1	-7503	ENSMUSG00000051920	Rspo2	R-spondin 2
chr15	43179597	43179901	305	*	Distal Intergenic	15	43020794	43170826	150033	2	239405	ENSMUST00000226810.1	-8771	ENSMUSG00000051920	Rspo2	R-spondin 2
chr15	43282209	43282566	358	*	Promoter (<=1kb)	15	43250058	43282719	32662	2	16341	ENSMUST00000022960.3	153	ENSMUSG00000022336	Eif3e	eukaryotic translation initiation factor 3, subunit E
chr15	43282615	43282926	312	*	Promoter (<=1kb)	15	43266158	43282626	16469	2	16341	ENSMUST00000226415.1	0	ENSMUSG00000022336	Eif3e	eukaryotic translation initiation factor 3, subunit E
chr15	43382451	43382752	302	*	Distal Intergenic	15	43430943	43477036	46094	2	100038728	ENSMUST00000100683.2	94284	ENSMUSG00000072592	Gm10373	predicted gene 10373
chr15	43477000	43477325	326	*	Promoter (<=1kb)	15	43430943	43477036	46094	2	100038728	ENSMUST00000100683.2	0	ENSMUSG00000072592	Gm10373	predicted gene 10373
chr15	43477532	43477841	310	*	Promoter (<=1kb)	15	43477229	43527763	50535	1	66736	ENSMUST00000022962.7	303	ENSMUSG00000022337	Emc2	ER membrane protein complex subunit 2
chr15	43479716	43479946	231	*	Promoter (2-3kb)	15	43477229	43527763	50535	1	66736	ENSMUST00000022962.7	2487	ENSMUSG00000022337	Emc2	ER membrane protein complex subunit 2
chr15	43483793	43484055	263	*	Intron (ENSMUST00000022962.7/66736, intron 1 of 10)	15	43477229	43527763	50535	1	66736	ENSMUST00000022962.7	6564	ENSMUSG00000022337	Emc2	ER membrane protein complex subunit 2
chr15	43487451	43487657	207	*	Intron (ENSMUST00000022962.7/66736, intron 1 of 10)	15	43477229	43527763	50535	1	66736	ENSMUST00000022962.7	10222	ENSMUSG00000022337	Emc2	ER membrane protein complex subunit 2
chr15	43510826	43511030	205	*	Exon (ENSMUST00000022962.7/66736, exon 8 of 11)	15	43477229	43527763	50535	1	66736	ENSMUST00000022962.7	33597	ENSMUSG00000022337	Emc2	ER membrane protein complex subunit 2
chr15	43526541	43526743	203	*	Intron (ENSMUST00000022962.7/66736, intron 10 of 10)	15	43477229	43527763	50535	1	66736	ENSMUST00000022962.7	49312	ENSMUSG00000022337	Emc2	ER membrane protein complex subunit 2
chr15	43534291	43534525	235	*	Distal Intergenic	15	43477241	43493632	16392	1	66736	ENSMUST00000228864.1	57050	ENSMUSG00000022337	Emc2	ER membrane protein complex subunit 2
chr15	43584042	43584379	338	*	Distal Intergenic	15	43477241	43493632	16392	1	66736	ENSMUST00000228864.1	106801	ENSMUSG00000022337	Emc2	ER membrane protein complex subunit 2
chr15	43585873	43586140	268	*	Distal Intergenic	15	43477241	43493632	16392	1	66736	ENSMUST00000228864.1	108632	ENSMUSG00000022337	Emc2	ER membrane protein complex subunit 2
chr15	43588132	43588356	225	*	Distal Intergenic	15	43477241	43493632	16392	1	66736	ENSMUST00000228864.1	110891	ENSMUSG00000022337	Emc2	ER membrane protein complex subunit 2
chr15	43604482	43604708	227	*	Distal Intergenic	15	43477241	43493632	16392	1	66736	ENSMUST00000228864.1	127241	ENSMUSG00000022337	Emc2	ER membrane protein complex subunit 2
chr15	43609911	43610173	263	*	Distal Intergenic	15	43477241	43493632	16392	1	66736	ENSMUST00000228864.1	132670	ENSMUSG00000022337	Emc2	ER membrane protein complex subunit 2
chr15	43610921	43611215	295	*	Distal Intergenic	15	43477241	43493632	16392	1	66736	ENSMUST00000228864.1	133680	ENSMUSG00000022337	Emc2	ER membrane protein complex subunit 2
chr15	43612156	43612415	260	*	Distal Intergenic	15	43477241	43493632	16392	1	66736	ENSMUST00000228864.1	134915	ENSMUSG00000022337	Emc2	ER membrane protein complex subunit 2
chr15	43614078	43614325	248	*	Distal Intergenic	15	43477241	43493632	16392	1	66736	ENSMUST00000228864.1	136837	ENSMUSG00000022337	Emc2	ER membrane protein complex subunit 2
chr15	43614362	43614594	233	*	Distal Intergenic	15	43477241	43493632	16392	1	66736	ENSMUST00000228864.1	137121	ENSMUSG00000022337	Emc2	ER membrane protein complex subunit 2
chr15	43624384	43624708	325	*	Distal Intergenic	15	43477241	43493632	16392	1	66736	ENSMUST00000228864.1	147143	ENSMUSG00000022337	Emc2	ER membrane protein complex subunit 2
chr15	43677814	43678041	228	*	Distal Intergenic	15	43864646	43870036	5391	2	239408	ENSMUST00000067469.5	191995	ENSMUSG00000054409	Tmem74	transmembrane protein 74
chr15	43678873	43679208	336	*	Distal Intergenic	15	43864646	43870036	5391	2	239408	ENSMUST00000067469.5	190828	ENSMUSG00000054409	Tmem74	transmembrane protein 74
chr15	43703429	43703759	331	*	Distal Intergenic	15	43864646	43870036	5391	2	239408	ENSMUST00000067469.5	166277	ENSMUSG00000054409	Tmem74	transmembrane protein 74
chr15	43712293	43712570	278	*	Distal Intergenic	15	43864646	43870036	5391	2	239408	ENSMUST00000067469.5	157466	ENSMUSG00000054409	Tmem74	transmembrane protein 74
chr15	43712885	43713094	210	*	Distal Intergenic	15	43864646	43870036	5391	2	239408	ENSMUST00000067469.5	156942	ENSMUSG00000054409	Tmem74	transmembrane protein 74
chr15	43720599	43720875	277	*	Distal Intergenic	15	43864646	43870036	5391	2	239408	ENSMUST00000067469.5	149161	ENSMUSG00000054409	Tmem74	transmembrane protein 74
chr15	43720969	43721214	246	*	Distal Intergenic	15	43864646	43870036	5391	2	239408	ENSMUST00000067469.5	148822	ENSMUSG00000054409	Tmem74	transmembrane protein 74
chr15	43758354	43758570	217	*	Distal Intergenic	15	43864646	43870036	5391	2	239408	ENSMUST00000067469.5	111466	ENSMUSG00000054409	Tmem74	transmembrane protein 74
chr15	43869954	43870178	225	*	Promoter (<=1kb)	15	43864646	43870036	5391	2	239408	ENSMUST00000067469.5	0	ENSMUSG00000054409	Tmem74	transmembrane protein 74
chr15	43877552	43877822	271	*	Distal Intergenic	15	43864646	43870036	5391	2	239408	ENSMUST00000067469.5	-7516	ENSMUSG00000054409	Tmem74	transmembrane protein 74
chr15	44364019	44364256	238	*	Exon (ENSMUST00000103993.1/ENSMUST00000103993.1, exon 1 of 1)	15	44376368	44427785	51418	2	67429	ENSMUST00000226606.1	63529	ENSMUSG00000038736	Nudcd1	NudC domain containing 1
chr15	44427440	44427720	281	*	Promoter (<=1kb)	15	44373163	44427873	54711	2	67429	ENSMUST00000227843.1	153	ENSMUSG00000038736	Nudcd1	NudC domain containing 1
chr15	44427816	44428195	380	*	Promoter (<=1kb)	15	44412429	44427859	15431	2	67429	ENSMUST00000227789.1	0	ENSMUSG00000038736	Nudcd1	NudC domain containing 1
chr15	44428216	44428520	305	*	Promoter (<=1kb)	15	44376071	44428307	52237	2	67429	ENSMUST00000038719.7	0	ENSMUSG00000038736	Nudcd1	NudC domain containing 1
chr15	44439212	44439426	215	*	Distal Intergenic	15	44433545	44435866	2322	1	223527	ENSMUST00000228372.1	5667	ENSMUSG00000022338	Eny2	ENY2 transcription and export complex 2 subunit
chr15	44598686	44598899	214	*	Intron (ENSMUST00000209244.1/192190, intron 77 of 77)	15	44457553	44601369	143817	1	192190	ENSMUST00000209244.1	141133	ENSMUSG00000038725	Pkhd1l1	polycystic kidney and hepatic disease 1-like 1
chr15	44616965	44617246	282	*	Promoter (1-2kb)	15	44619175	44641515	22341	1	55960	ENSMUST00000227691.1	-1929	ENSMUSG00000022339	Ebag9	estrogen receptor-binding fragment-associated gene 9
chr15	44618908	44619315	408	*	Promoter (<=1kb)	15	44619175	44641515	22341	1	55960	ENSMUST00000227691.1	0	ENSMUSG00000022339	Ebag9	estrogen receptor-binding fragment-associated gene 9
chr15	44619417	44619668	252	*	Promoter (<=1kb)	15	44619429	44628522	9094	1	55960	ENSMUST00000228648.1	0	ENSMUSG00000022339	Ebag9	estrogen receptor-binding fragment-associated gene 9
chr15	44619745	44619980	236	*	Promoter (<=1kb)	15	44619175	44641515	22341	1	55960	ENSMUST00000227691.1	570	ENSMUSG00000022339	Ebag9	estrogen receptor-binding fragment-associated gene 9
chr15	44624816	44625101	286	*	Intron (ENSMUST00000227691.1/55960, intron 2 of 6)	15	44619175	44641515	22341	1	55960	ENSMUST00000227691.1	5641	ENSMUSG00000022339	Ebag9	estrogen receptor-binding fragment-associated gene 9
chr15	46125828	46126040	213	*	Distal Intergenic	15	46324559	46373858	49300	1	71120	ENSMUST00000187130.6	-198519	ENSMUSG00000099751	1700022A22Rik	RIKEN cDNA 1700022A22 gene
chr15	47521951	47522234	284	*	Exon (ENSMUST00000227023.1/ENSMUST00000227023.1, exon 3 of 3)	15	47581726	47615201	33476	2	239420	ENSMUST00000162006.1	92967	ENSMUSG00000022311	Csmd3	CUB and Sushi multiple domains 3
chr15	48583956	48584276	321	*	Intron (ENSMUST00000160658.7/239420, intron 3 of 68)	15	47580637	48791933	1211297	2	239420	ENSMUST00000160658.7	207657	ENSMUSG00000022311	Csmd3	CUB and Sushi multiple domains 3
chr15	48779549	48779767	219	*	Intron (ENSMUST00000160658.7/239420, intron 1 of 68)	15	47580637	48791933	1211297	2	239420	ENSMUST00000160658.7	12166	ENSMUSG00000022311	Csmd3	CUB and Sushi multiple domains 3
chr15	50108962	50109226	265	*	Distal Intergenic	15	50819499	50827521	8023	2	83925	ENSMUST00000183421.1	718295	ENSMUSG00000038679	Trps1	transcriptional repressor GATA binding 1
chr15	50143409	50143690	282	*	Distal Intergenic	15	50819499	50827521	8023	2	83925	ENSMUST00000183421.1	683831	ENSMUSG00000038679	Trps1	transcriptional repressor GATA binding 1
chr15	50157033	50157317	285	*	Distal Intergenic	15	50819499	50827521	8023	2	83925	ENSMUST00000183421.1	670204	ENSMUSG00000038679	Trps1	transcriptional repressor GATA binding 1
chr15	50260032	50260315	284	*	Distal Intergenic	15	50819499	50827521	8023	2	83925	ENSMUST00000183421.1	567206	ENSMUSG00000038679	Trps1	transcriptional repressor GATA binding 1
chr15	50261575	50261782	208	*	Distal Intergenic	15	50819499	50827521	8023	2	83925	ENSMUST00000183421.1	565739	ENSMUSG00000038679	Trps1	transcriptional repressor GATA binding 1
chr15	50282641	50282907	267	*	Distal Intergenic	15	50819499	50827521	8023	2	83925	ENSMUST00000183421.1	544614	ENSMUSG00000038679	Trps1	transcriptional repressor GATA binding 1
chr15	50360040	50360293	254	*	Distal Intergenic	15	50819499	50827521	8023	2	83925	ENSMUST00000183421.1	467228	ENSMUSG00000038679	Trps1	transcriptional repressor GATA binding 1
chr15	50360665	50361025	361	*	Distal Intergenic	15	50819499	50827521	8023	2	83925	ENSMUST00000183421.1	466496	ENSMUSG00000038679	Trps1	transcriptional repressor GATA binding 1
chr15	50361447	50361709	263	*	Distal Intergenic	15	50819499	50827521	8023	2	83925	ENSMUST00000183421.1	465812	ENSMUSG00000038679	Trps1	transcriptional repressor GATA binding 1
chr15	50361770	50362135	366	*	Distal Intergenic	15	50819499	50827521	8023	2	83925	ENSMUST00000183421.1	465386	ENSMUSG00000038679	Trps1	transcriptional repressor GATA binding 1
chr15	50362236	50362458	223	*	Distal Intergenic	15	50819499	50827521	8023	2	83925	ENSMUST00000183421.1	465063	ENSMUSG00000038679	Trps1	transcriptional repressor GATA binding 1
chr15	50400451	50400703	253	*	Distal Intergenic	15	50819499	50827521	8023	2	83925	ENSMUST00000183421.1	426818	ENSMUSG00000038679	Trps1	transcriptional repressor GATA binding 1
chr15	50401203	50401672	470	*	Distal Intergenic	15	50819499	50827521	8023	2	83925	ENSMUST00000183421.1	425849	ENSMUSG00000038679	Trps1	transcriptional repressor GATA binding 1
chr15	50402627	50402910	284	*	Distal Intergenic	15	50819499	50827521	8023	2	83925	ENSMUST00000183421.1	424611	ENSMUSG00000038679	Trps1	transcriptional repressor GATA binding 1
chr15	50403804	50404298	495	*	Distal Intergenic	15	50819499	50827521	8023	2	83925	ENSMUST00000183421.1	423223	ENSMUSG00000038679	Trps1	transcriptional repressor GATA binding 1
chr15	50409059	50409296	238	*	Distal Intergenic	15	50819499	50827521	8023	2	83925	ENSMUST00000183421.1	418225	ENSMUSG00000038679	Trps1	transcriptional repressor GATA binding 1
chr15	50417559	50417946	388	*	Distal Intergenic	15	50819499	50827521	8023	2	83925	ENSMUST00000183421.1	409575	ENSMUSG00000038679	Trps1	transcriptional repressor GATA binding 1
chr15	50449613	50449918	306	*	Distal Intergenic	15	50819499	50827521	8023	2	83925	ENSMUST00000183421.1	377603	ENSMUSG00000038679	Trps1	transcriptional repressor GATA binding 1
chr15	50503857	50504081	225	*	Distal Intergenic	15	50819499	50827521	8023	2	83925	ENSMUST00000183421.1	323440	ENSMUSG00000038679	Trps1	transcriptional repressor GATA binding 1
chr15	50534507	50534847	341	*	Distal Intergenic	15	50819499	50827521	8023	2	83925	ENSMUST00000183421.1	292674	ENSMUSG00000038679	Trps1	transcriptional repressor GATA binding 1
chr15	50610076	50610341	266	*	Distal Intergenic	15	50819499	50827521	8023	2	83925	ENSMUST00000183421.1	217180	ENSMUSG00000038679	Trps1	transcriptional repressor GATA binding 1
chr15	50612176	50612441	266	*	Distal Intergenic	15	50819499	50827521	8023	2	83925	ENSMUST00000183421.1	215080	ENSMUSG00000038679	Trps1	transcriptional repressor GATA binding 1
chr15	50649578	50649821	244	*	Distal Intergenic	15	50819499	50827521	8023	2	83925	ENSMUST00000183421.1	177700	ENSMUSG00000038679	Trps1	transcriptional repressor GATA binding 1
chr15	50649861	50650180	320	*	Distal Intergenic	15	50819499	50827521	8023	2	83925	ENSMUST00000183421.1	177341	ENSMUSG00000038679	Trps1	transcriptional repressor GATA binding 1
chr15	50650296	50650504	209	*	Distal Intergenic	15	50819499	50827521	8023	2	83925	ENSMUST00000183421.1	177017	ENSMUSG00000038679	Trps1	transcriptional repressor GATA binding 1
chr15	50664522	50664850	329	*	Exon (ENSMUST00000165201.8/83925, exon 5 of 6)	15	50654752	50889691	234940	2	83925	ENSMUST00000165201.8	224841	ENSMUSG00000038679	Trps1	transcriptional repressor GATA binding 1
chr15	50681273	50681482	210	*	Intron (ENSMUST00000165201.8/83925, intron 4 of 5)	15	50654752	50889691	234940	2	83925	ENSMUST00000165201.8	208209	ENSMUSG00000038679	Trps1	transcriptional repressor GATA binding 1
chr15	50695545	50696361	817	*	Intron (ENSMUST00000165201.8/83925, intron 4 of 5)	15	50654752	50889691	234940	2	83925	ENSMUST00000165201.8	193330	ENSMUSG00000038679	Trps1	transcriptional repressor GATA binding 1
chr15	50697766	50698438	673	*	Intron (ENSMUST00000165201.8/83925, intron 4 of 5)	15	50654752	50889691	234940	2	83925	ENSMUST00000165201.8	191253	ENSMUSG00000038679	Trps1	transcriptional repressor GATA binding 1
chr15	50698522	50698786	265	*	Intron (ENSMUST00000165201.8/83925, intron 4 of 5)	15	50654752	50889691	234940	2	83925	ENSMUST00000165201.8	190905	ENSMUSG00000038679	Trps1	transcriptional repressor GATA binding 1
chr15	50703730	50704199	470	*	Intron (ENSMUST00000165201.8/83925, intron 4 of 5)	15	50654752	50889691	234940	2	83925	ENSMUST00000165201.8	185492	ENSMUSG00000038679	Trps1	transcriptional repressor GATA binding 1
chr15	50704903	50705114	212	*	Intron (ENSMUST00000165201.8/83925, intron 4 of 5)	15	50654752	50889691	234940	2	83925	ENSMUST00000165201.8	184577	ENSMUSG00000038679	Trps1	transcriptional repressor GATA binding 1
chr15	50705224	50705535	312	*	Intron (ENSMUST00000165201.8/83925, intron 4 of 5)	15	50654752	50889691	234940	2	83925	ENSMUST00000165201.8	184156	ENSMUSG00000038679	Trps1	transcriptional repressor GATA binding 1
chr15	50708333	50708613	281	*	Intron (ENSMUST00000165201.8/83925, intron 4 of 5)	15	50654752	50889691	234940	2	83925	ENSMUST00000165201.8	181078	ENSMUSG00000038679	Trps1	transcriptional repressor GATA binding 1
chr15	50725668	50725905	238	*	Intron (ENSMUST00000165201.8/83925, intron 4 of 5)	15	50654752	50889691	234940	2	83925	ENSMUST00000165201.8	163786	ENSMUSG00000038679	Trps1	transcriptional repressor GATA binding 1
chr15	50742564	50742797	234	*	Intron (ENSMUST00000165201.8/83925, intron 4 of 5)	15	50654752	50889691	234940	2	83925	ENSMUST00000165201.8	146894	ENSMUSG00000038679	Trps1	transcriptional repressor GATA binding 1
chr15	50762771	50763007	237	*	Intron (ENSMUST00000165201.8/83925, intron 4 of 5)	15	50654752	50889691	234940	2	83925	ENSMUST00000165201.8	126684	ENSMUSG00000038679	Trps1	transcriptional repressor GATA binding 1
chr15	50772617	50772926	310	*	Intron (ENSMUST00000165201.8/83925, intron 4 of 5)	15	50654752	50889691	234940	2	83925	ENSMUST00000165201.8	116765	ENSMUSG00000038679	Trps1	transcriptional repressor GATA binding 1
chr15	50774483	50774702	220	*	Intron (ENSMUST00000165201.8/83925, intron 4 of 5)	15	50654752	50889691	234940	2	83925	ENSMUST00000165201.8	114989	ENSMUSG00000038679	Trps1	transcriptional repressor GATA binding 1
chr15	50779079	50779333	255	*	Intron (ENSMUST00000165201.8/83925, intron 4 of 5)	15	50654752	50889691	234940	2	83925	ENSMUST00000165201.8	110358	ENSMUSG00000038679	Trps1	transcriptional repressor GATA binding 1
chr15	50779686	50780013	328	*	Intron (ENSMUST00000165201.8/83925, intron 4 of 5)	15	50654752	50889691	234940	2	83925	ENSMUST00000165201.8	109678	ENSMUSG00000038679	Trps1	transcriptional repressor GATA binding 1
chr15	50784127	50784406	280	*	Intron (ENSMUST00000165201.8/83925, intron 4 of 5)	15	50654752	50889691	234940	2	83925	ENSMUST00000165201.8	105285	ENSMUSG00000038679	Trps1	transcriptional repressor GATA binding 1
chr15	50794103	50794325	223	*	Intron (ENSMUST00000165201.8/83925, intron 4 of 5)	15	50654752	50889691	234940	2	83925	ENSMUST00000165201.8	95366	ENSMUSG00000038679	Trps1	transcriptional repressor GATA binding 1
chr15	50802118	50802356	239	*	Intron (ENSMUST00000165201.8/83925, intron 4 of 5)	15	50654752	50889691	234940	2	83925	ENSMUST00000165201.8	87335	ENSMUSG00000038679	Trps1	transcriptional repressor GATA binding 1
chr15	50803511	50803768	258	*	Intron (ENSMUST00000165201.8/83925, intron 4 of 5)	15	50654752	50889691	234940	2	83925	ENSMUST00000165201.8	85923	ENSMUSG00000038679	Trps1	transcriptional repressor GATA binding 1
chr15	50816571	50816852	282	*	Intron (ENSMUST00000165201.8/83925, intron 4 of 5)	15	50654752	50889691	234940	2	83925	ENSMUST00000165201.8	72839	ENSMUSG00000038679	Trps1	transcriptional repressor GATA binding 1
chr15	50819836	50820044	209	*	3' UTR	15	50654752	50889691	234940	2	83925	ENSMUST00000165201.8	69647	ENSMUSG00000038679	Trps1	transcriptional repressor GATA binding 1
chr15	50820252	50820529	278	*	3' UTR	15	50654752	50889691	234940	2	83925	ENSMUST00000165201.8	69162	ENSMUSG00000038679	Trps1	transcriptional repressor GATA binding 1
chr15	50824024	50824232	209	*	Intron (ENSMUST00000165201.8/83925, intron 3 of 5)	15	50654752	50889691	234940	2	83925	ENSMUST00000165201.8	65459	ENSMUSG00000038679	Trps1	transcriptional repressor GATA binding 1
chr15	50826186	50826448	263	*	Intron (ENSMUST00000165201.8/83925, intron 3 of 5)	15	50654752	50889691	234940	2	83925	ENSMUST00000165201.8	63243	ENSMUSG00000038679	Trps1	transcriptional repressor GATA binding 1
chr15	50826701	50826915	215	*	Intron (ENSMUST00000165201.8/83925, intron 3 of 5)	15	50654752	50889691	234940	2	83925	ENSMUST00000165201.8	62776	ENSMUSG00000038679	Trps1	transcriptional repressor GATA binding 1
chr15	50827390	50827692	303	*	Promoter (<=1kb)	15	50819499	50827521	8023	2	83925	ENSMUST00000183421.1	0	ENSMUSG00000038679	Trps1	transcriptional repressor GATA binding 1
chr15	50834013	50834264	252	*	Intron (ENSMUST00000165201.8/83925, intron 2 of 5)	15	50654752	50889691	234940	2	83925	ENSMUST00000165201.8	55427	ENSMUSG00000038679	Trps1	transcriptional repressor GATA binding 1
chr15	50840541	50840832	292	*	Intron (ENSMUST00000165201.8/83925, intron 2 of 5)	15	50654752	50889691	234940	2	83925	ENSMUST00000165201.8	48859	ENSMUSG00000038679	Trps1	transcriptional repressor GATA binding 1
chr15	50841758	50841990	233	*	Intron (ENSMUST00000165201.8/83925, intron 2 of 5)	15	50654752	50889691	234940	2	83925	ENSMUST00000165201.8	47701	ENSMUSG00000038679	Trps1	transcriptional repressor GATA binding 1
chr15	50854461	50854743	283	*	Intron (ENSMUST00000165201.8/83925, intron 1 of 5)	15	50654752	50889691	234940	2	83925	ENSMUST00000165201.8	34948	ENSMUSG00000038679	Trps1	transcriptional repressor GATA binding 1
chr15	50855050	50855290	241	*	Intron (ENSMUST00000165201.8/83925, intron 1 of 5)	15	50654752	50889691	234940	2	83925	ENSMUST00000165201.8	34401	ENSMUSG00000038679	Trps1	transcriptional repressor GATA binding 1
chr15	50859395	50859604	210	*	Intron (ENSMUST00000165201.8/83925, intron 1 of 5)	15	50654752	50889691	234940	2	83925	ENSMUST00000165201.8	30087	ENSMUSG00000038679	Trps1	transcriptional repressor GATA binding 1
chr15	50866923	50867227	305	*	Intron (ENSMUST00000165201.8/83925, intron 1 of 5)	15	50654752	50889691	234940	2	83925	ENSMUST00000165201.8	22464	ENSMUSG00000038679	Trps1	transcriptional repressor GATA binding 1
chr15	50869528	50869784	257	*	Intron (ENSMUST00000165201.8/83925, intron 1 of 5)	15	50654752	50889691	234940	2	83925	ENSMUST00000165201.8	19907	ENSMUSG00000038679	Trps1	transcriptional repressor GATA binding 1
chr15	50870175	50870449	275	*	Intron (ENSMUST00000165201.8/83925, intron 1 of 5)	15	50654752	50889691	234940	2	83925	ENSMUST00000165201.8	19242	ENSMUSG00000038679	Trps1	transcriptional repressor GATA binding 1
chr15	50870780	50870999	220	*	Intron (ENSMUST00000165201.8/83925, intron 1 of 5)	15	50654752	50889691	234940	2	83925	ENSMUST00000165201.8	18692	ENSMUSG00000038679	Trps1	transcriptional repressor GATA binding 1
chr15	50871300	50871573	274	*	Intron (ENSMUST00000165201.8/83925, intron 1 of 5)	15	50654752	50889691	234940	2	83925	ENSMUST00000165201.8	18118	ENSMUSG00000038679	Trps1	transcriptional repressor GATA binding 1
chr15	50888444	50888747	304	*	Promoter (<=1kb)	15	50654752	50889691	234940	2	83925	ENSMUST00000165201.8	944	ENSMUSG00000038679	Trps1	transcriptional repressor GATA binding 1
chr15	50889196	50889548	353	*	Promoter (<=1kb)	15	50654752	50889691	234940	2	83925	ENSMUST00000165201.8	143	ENSMUSG00000038679	Trps1	transcriptional repressor GATA binding 1
chr15	50889962	50890244	283	*	Promoter (<=1kb)	15	50660451	50890041	229591	2	83925	ENSMUST00000077935.5	0	ENSMUSG00000038679	Trps1	transcriptional repressor GATA binding 1
chr15	50920008	50920229	222	*	Intron (ENSMUST00000226611.1/ENSMUST00000226611.1, intron 3 of 3)	15	50846176	50890463	44288	2	83925	ENSMUST00000185183.1	-29545	ENSMUSG00000038679	Trps1	transcriptional repressor GATA binding 1
chr15	50936854	50937104	251	*	Intron (ENSMUST00000226611.1/ENSMUST00000226611.1, intron 3 of 3)	15	50846176	50890463	44288	2	83925	ENSMUST00000185183.1	-46391	ENSMUSG00000038679	Trps1	transcriptional repressor GATA binding 1
chr15	50959202	50959409	208	*	Distal Intergenic	15	50846176	50890463	44288	2	83925	ENSMUST00000185183.1	-68739	ENSMUSG00000038679	Trps1	transcriptional repressor GATA binding 1
chr15	50972581	50972909	329	*	Distal Intergenic	15	50846176	50890463	44288	2	83925	ENSMUST00000185183.1	-82118	ENSMUSG00000038679	Trps1	transcriptional repressor GATA binding 1
chr15	50987144	50987391	248	*	Distal Intergenic	15	50846176	50890463	44288	2	83925	ENSMUST00000185183.1	-96681	ENSMUSG00000038679	Trps1	transcriptional repressor GATA binding 1
chr15	50989422	50989811	390	*	Distal Intergenic	15	50846176	50890463	44288	2	83925	ENSMUST00000185183.1	-98959	ENSMUSG00000038679	Trps1	transcriptional repressor GATA binding 1
chr15	50997142	50997430	289	*	Distal Intergenic	15	50846176	50890463	44288	2	83925	ENSMUST00000185183.1	-106679	ENSMUSG00000038679	Trps1	transcriptional repressor GATA binding 1
chr15	51073785	51074029	245	*	Distal Intergenic	15	50846176	50890463	44288	2	83925	ENSMUST00000185183.1	-183322	ENSMUSG00000038679	Trps1	transcriptional repressor GATA binding 1
chr15	51083675	51083960	286	*	Distal Intergenic	15	50846176	50890463	44288	2	83925	ENSMUST00000185183.1	-193212	ENSMUSG00000038679	Trps1	transcriptional repressor GATA binding 1
chr15	51152924	51153126	203	*	Distal Intergenic	15	51231640	51395610	163971	2	100502643	ENSMUST00000226948.1	242484	ENSMUSG00000115654	Gm19303	predicted gene, 19303
chr15	51165663	51165865	203	*	Distal Intergenic	15	51231640	51395610	163971	2	100502643	ENSMUST00000226948.1	229745	ENSMUSG00000115654	Gm19303	predicted gene, 19303
chr15	51234897	51235185	289	*	Intron (ENSMUST00000226948.1/100502643, intron 4 of 5)	15	51231640	51395610	163971	2	100502643	ENSMUST00000226948.1	160425	ENSMUSG00000115654	Gm19303	predicted gene, 19303
chr15	51254226	51254505	280	*	Intron (ENSMUST00000226948.1/100502643, intron 4 of 5)	15	51231640	51395610	163971	2	100502643	ENSMUST00000226948.1	141105	ENSMUSG00000115654	Gm19303	predicted gene, 19303
chr15	51255195	51255609	415	*	Intron (ENSMUST00000226948.1/100502643, intron 4 of 5)	15	51231640	51395610	163971	2	100502643	ENSMUST00000226948.1	140001	ENSMUSG00000115654	Gm19303	predicted gene, 19303
chr15	51262950	51263162	213	*	Intron (ENSMUST00000226948.1/100502643, intron 4 of 5)	15	51231640	51395610	163971	2	100502643	ENSMUST00000226948.1	132448	ENSMUSG00000115654	Gm19303	predicted gene, 19303
chr15	51363288	51363493	206	*	Intron (ENSMUST00000226948.1/100502643, intron 1 of 5)	15	51231640	51395610	163971	2	100502643	ENSMUST00000226948.1	32117	ENSMUSG00000115654	Gm19303	predicted gene, 19303
chr15	51449767	51449993	227	*	Distal Intergenic	15	51231640	51395610	163971	2	100502643	ENSMUST00000226948.1	-54157	ENSMUSG00000115654	Gm19303	predicted gene, 19303
chr15	51574738	51575022	285	*	Distal Intergenic	15	51231640	51395610	163971	2	100502643	ENSMUST00000226948.1	-179128	ENSMUSG00000115654	Gm19303	predicted gene, 19303
chr15	51592864	51593117	254	*	Distal Intergenic	15	51231640	51395610	163971	2	100502643	ENSMUST00000226948.1	-197254	ENSMUSG00000115654	Gm19303	predicted gene, 19303
chr15	51595751	51595969	219	*	Distal Intergenic	15	51786682	51790549	3868	2	68135	ENSMUST00000226756.1	194580	ENSMUSG00000022312	Eif3h	eukaryotic translation initiation factor 3, subunit H
chr15	51673600	51673906	307	*	Distal Intergenic	15	51786682	51790549	3868	2	68135	ENSMUST00000226756.1	116643	ENSMUSG00000022312	Eif3h	eukaryotic translation initiation factor 3, subunit H
chr15	51680517	51680779	263	*	Distal Intergenic	15	51786682	51790549	3868	2	68135	ENSMUST00000226756.1	109770	ENSMUSG00000022312	Eif3h	eukaryotic translation initiation factor 3, subunit H
chr15	51682418	51682636	219	*	Distal Intergenic	15	51786682	51790549	3868	2	68135	ENSMUST00000226756.1	107913	ENSMUSG00000022312	Eif3h	eukaryotic translation initiation factor 3, subunit H
chr15	51689531	51689847	317	*	Distal Intergenic	15	51786682	51790549	3868	2	68135	ENSMUST00000226756.1	100702	ENSMUSG00000022312	Eif3h	eukaryotic translation initiation factor 3, subunit H
chr15	51692707	51693059	353	*	Distal Intergenic	15	51786682	51790549	3868	2	68135	ENSMUST00000226756.1	97490	ENSMUSG00000022312	Eif3h	eukaryotic translation initiation factor 3, subunit H
chr15	51728933	51729204	272	*	Distal Intergenic	15	51786682	51790549	3868	2	68135	ENSMUST00000226756.1	61345	ENSMUSG00000022312	Eif3h	eukaryotic translation initiation factor 3, subunit H
chr15	51732534	51732736	203	*	Distal Intergenic	15	51786682	51790549	3868	2	68135	ENSMUST00000226756.1	57813	ENSMUSG00000022312	Eif3h	eukaryotic translation initiation factor 3, subunit H
chr15	51734268	51734552	285	*	Distal Intergenic	15	51786682	51790549	3868	2	68135	ENSMUST00000226756.1	55997	ENSMUSG00000022312	Eif3h	eukaryotic translation initiation factor 3, subunit H
chr15	51738694	51738976	283	*	Distal Intergenic	15	51786682	51790549	3868	2	68135	ENSMUST00000226756.1	51573	ENSMUSG00000022312	Eif3h	eukaryotic translation initiation factor 3, subunit H
chr15	51769190	51769406	217	*	Distal Intergenic	15	51786682	51790549	3868	2	68135	ENSMUST00000226756.1	21143	ENSMUSG00000022312	Eif3h	eukaryotic translation initiation factor 3, subunit H
chr15	51794003	51794210	208	*	Intron (ENSMUST00000022925.9/68135, intron 5 of 7)	15	51786558	51865523	78966	2	68135	ENSMUST00000022925.9	71313	ENSMUSG00000022312	Eif3h	eukaryotic translation initiation factor 3, subunit H
chr15	51803263	51803567	305	*	Intron (ENSMUST00000022925.9/68135, intron 2 of 7)	15	51786558	51865523	78966	2	68135	ENSMUST00000022925.9	61956	ENSMUSG00000022312	Eif3h	eukaryotic translation initiation factor 3, subunit H
chr15	51804725	51804968	244	*	Intron (ENSMUST00000022925.9/68135, intron 2 of 7)	15	51786558	51865523	78966	2	68135	ENSMUST00000022925.9	60555	ENSMUSG00000022312	Eif3h	eukaryotic translation initiation factor 3, subunit H
chr15	51805045	51805267	223	*	Intron (ENSMUST00000022925.9/68135, intron 2 of 7)	15	51786558	51865523	78966	2	68135	ENSMUST00000022925.9	60256	ENSMUSG00000022312	Eif3h	eukaryotic translation initiation factor 3, subunit H
chr15	51806637	51806843	207	*	Intron (ENSMUST00000022925.9/68135, intron 2 of 7)	15	51786558	51865523	78966	2	68135	ENSMUST00000022925.9	58680	ENSMUSG00000022312	Eif3h	eukaryotic translation initiation factor 3, subunit H
chr15	51834177	51834450	274	*	Intron (ENSMUST00000022925.9/68135, intron 2 of 7)	15	51786558	51865523	78966	2	68135	ENSMUST00000022925.9	31073	ENSMUSG00000022312	Eif3h	eukaryotic translation initiation factor 3, subunit H
chr15	51838452	51838710	259	*	Intron (ENSMUST00000022925.9/68135, intron 2 of 7)	15	51786558	51865523	78966	2	68135	ENSMUST00000022925.9	26813	ENSMUSG00000022312	Eif3h	eukaryotic translation initiation factor 3, subunit H
chr15	51865366	51865678	313	*	Promoter (<=1kb)	15	51799027	51865454	66428	2	68135	ENSMUST00000228583.1	0	ENSMUSG00000022312	Eif3h	eukaryotic translation initiation factor 3, subunit H
chr15	51866462	51866690	229	*	Promoter (<=1kb)	15	51786558	51865523	78966	2	68135	ENSMUST00000022925.9	-939	ENSMUSG00000022312	Eif3h	eukaryotic translation initiation factor 3, subunit H
chr15	51877219	51877543	325	*	Promoter (<=1kb)	15	51877429	51884614	7186	1	78581	ENSMUST00000137116.2	0	ENSMUSG00000022313	Utp23	UTP23 small subunit processome component
chr15	51881436	51881698	263	*	Exon (ENSMUST00000226863.1/ENSMUST00000226863.1, exon 2 of 3)	15	51877429	51884614	7186	1	78581	ENSMUST00000137116.2	4007	ENSMUSG00000022313	Utp23	UTP23 small subunit processome component
chr15	51899188	51899422	235	*	Intron (ENSMUST00000226818.1/ENSMUST00000226818.1, intron 2 of 2)	15	51877742	51882683	4942	1	78581	ENSMUST00000136129.1	21446	ENSMUSG00000022313	Utp23	UTP23 small subunit processome component
chr15	51920473	51920676	204	*	Distal Intergenic	15	51877742	51882683	4942	1	78581	ENSMUST00000136129.1	42731	ENSMUSG00000022313	Utp23	UTP23 small subunit processome component
chr15	51926335	51926570	236	*	Distal Intergenic	15	51877742	51882683	4942	1	78581	ENSMUST00000136129.1	48593	ENSMUSG00000022313	Utp23	UTP23 small subunit processome component
chr15	51952448	51952689	242	*	Distal Intergenic	15	51973837	51991510	17674	2	19357	ENSMUST00000226529.1	38821	ENSMUSG00000022314	Rad21	RAD21 cohesin complex component
chr15	51978572	51978792	221	*	Intron (ENSMUST00000022927.10/19357, intron 2 of 13)	15	51962240	51991747	29508	2	19357	ENSMUST00000022927.10	12955	ENSMUSG00000022314	Rad21	RAD21 cohesin complex component
chr15	51985560	51985802	243	*	Intron (ENSMUST00000022927.10/19357, intron 1 of 13)	15	51962240	51991747	29508	2	19357	ENSMUST00000022927.10	5945	ENSMUSG00000022314	Rad21	RAD21 cohesin complex component
chr15	51990499	51990780	282	*	Promoter (<=1kb)	15	51962240	51991747	29508	2	19357	ENSMUST00000022927.10	967	ENSMUSG00000022314	Rad21	RAD21 cohesin complex component
chr15	51991560	51992033	474	*	Promoter (<=1kb)	15	51962240	51991747	29508	2	19357	ENSMUST00000022927.10	0	ENSMUSG00000022314	Rad21	RAD21 cohesin complex component
chr15	52160833	52161062	230	*	Distal Intergenic	15	52040107	52045722	5616	1	239435	ENSMUST00000090025.4	120726	ENSMUSG00000068522	Aard	alanine and arginine rich domain containing protein
chr15	52429793	52430031	239	*	Distal Intergenic	15	52295553	52335798	40246	1	239436	ENSMUST00000037240.2	134240	ENSMUSG00000022315	Slc30a8	solute carrier family 30 (zinc transporter), member 8
chr15	52458919	52459139	221	*	Distal Intergenic	15	52295553	52335798	40246	1	239436	ENSMUST00000037240.2	163366	ENSMUSG00000022315	Slc30a8	solute carrier family 30 (zinc transporter), member 8
chr15	52507016	52507250	235	*	Distal Intergenic	15	52712408	52715272	2865	1	69790	ENSMUST00000228053.1	-205158	ENSMUSG00000038622	Med30	mediator complex subunit 30
chr15	52510141	52510377	237	*	Distal Intergenic	15	52712408	52715272	2865	1	69790	ENSMUST00000228053.1	-202031	ENSMUSG00000038622	Med30	mediator complex subunit 30
chr15	52565628	52565838	211	*	Distal Intergenic	15	52712408	52715272	2865	1	69790	ENSMUST00000228053.1	-146570	ENSMUSG00000038622	Med30	mediator complex subunit 30
chr15	52705183	52705426	244	*	Distal Intergenic	15	52712408	52715272	2865	1	69790	ENSMUST00000228053.1	-6982	ENSMUSG00000038622	Med30	mediator complex subunit 30
chr15	52707211	52707427	217	*	Distal Intergenic	15	52712408	52715272	2865	1	69790	ENSMUST00000228053.1	-4981	ENSMUSG00000038622	Med30	mediator complex subunit 30
chr15	52710660	52710928	269	*	Promoter (1-2kb)	15	52712408	52715272	2865	1	69790	ENSMUST00000228053.1	-1480	ENSMUSG00000038622	Med30	mediator complex subunit 30
chr15	52712213	52712475	263	*	Promoter (<=1kb)	15	52712408	52715272	2865	1	69790	ENSMUST00000228053.1	0	ENSMUSG00000038622	Med30	mediator complex subunit 30
chr15	52928442	52928767	326	*	Distal Intergenic	15	53089931	53107868	17938	2	14042	ENSMUST00000140798.1	179101	ENSMUSG00000061731	Ext1	exostoses (multiple) 1
chr15	53000762	53001020	259	*	Distal Intergenic	15	53089931	53107868	17938	2	14042	ENSMUST00000140798.1	106848	ENSMUSG00000061731	Ext1	exostoses (multiple) 1
chr15	53031009	53031419	411	*	Distal Intergenic	15	53089931	53107868	17938	2	14042	ENSMUST00000140798.1	76449	ENSMUSG00000061731	Ext1	exostoses (multiple) 1
chr15	53062967	53063241	275	*	Downstream (<1kb)	15	53089931	53107868	17938	2	14042	ENSMUST00000140798.1	44627	ENSMUSG00000061731	Ext1	exostoses (multiple) 1
chr15	53096899	53097178	280	*	Intron (ENSMUST00000077273.8/14042, intron 4 of 10)	15	53064038	53346159	282122	2	14042	ENSMUST00000077273.8	248981	ENSMUSG00000061731	Ext1	exostoses (multiple) 1
chr15	53112784	53113036	253	*	Intron (ENSMUST00000077273.8/14042, intron 1 of 10)	15	53064038	53346159	282122	2	14042	ENSMUST00000077273.8	233123	ENSMUSG00000061731	Ext1	exostoses (multiple) 1
chr15	53113786	53114044	259	*	Intron (ENSMUST00000077273.8/14042, intron 1 of 10)	15	53064038	53346159	282122	2	14042	ENSMUST00000077273.8	232115	ENSMUSG00000061731	Ext1	exostoses (multiple) 1
chr15	53128615	53128864	250	*	Intron (ENSMUST00000077273.8/14042, intron 1 of 10)	15	53064038	53346159	282122	2	14042	ENSMUST00000077273.8	217295	ENSMUSG00000061731	Ext1	exostoses (multiple) 1
chr15	53130815	53131091	277	*	Intron (ENSMUST00000077273.8/14042, intron 1 of 10)	15	53064038	53346159	282122	2	14042	ENSMUST00000077273.8	215068	ENSMUSG00000061731	Ext1	exostoses (multiple) 1
chr15	53134276	53134525	250	*	Intron (ENSMUST00000077273.8/14042, intron 1 of 10)	15	53064038	53346159	282122	2	14042	ENSMUST00000077273.8	211634	ENSMUSG00000061731	Ext1	exostoses (multiple) 1
chr15	53137463	53137722	260	*	Intron (ENSMUST00000077273.8/14042, intron 1 of 10)	15	53064038	53346159	282122	2	14042	ENSMUST00000077273.8	208437	ENSMUSG00000061731	Ext1	exostoses (multiple) 1
chr15	53138965	53139273	309	*	Intron (ENSMUST00000077273.8/14042, intron 1 of 10)	15	53064038	53346159	282122	2	14042	ENSMUST00000077273.8	206886	ENSMUSG00000061731	Ext1	exostoses (multiple) 1
chr15	53140300	53140735	436	*	Intron (ENSMUST00000077273.8/14042, intron 1 of 10)	15	53064038	53346159	282122	2	14042	ENSMUST00000077273.8	205424	ENSMUSG00000061731	Ext1	exostoses (multiple) 1
chr15	53141049	53141288	240	*	Intron (ENSMUST00000077273.8/14042, intron 1 of 10)	15	53064038	53346159	282122	2	14042	ENSMUST00000077273.8	204871	ENSMUSG00000061731	Ext1	exostoses (multiple) 1
chr15	53157244	53157617	374	*	Intron (ENSMUST00000077273.8/14042, intron 1 of 10)	15	53064038	53346159	282122	2	14042	ENSMUST00000077273.8	188542	ENSMUSG00000061731	Ext1	exostoses (multiple) 1
chr15	53170313	53170640	328	*	Intron (ENSMUST00000077273.8/14042, intron 1 of 10)	15	53064038	53346159	282122	2	14042	ENSMUST00000077273.8	175519	ENSMUSG00000061731	Ext1	exostoses (multiple) 1
chr15	53171393	53171597	205	*	Intron (ENSMUST00000077273.8/14042, intron 1 of 10)	15	53064038	53346159	282122	2	14042	ENSMUST00000077273.8	174562	ENSMUSG00000061731	Ext1	exostoses (multiple) 1
chr15	53171844	53172048	205	*	Intron (ENSMUST00000077273.8/14042, intron 1 of 10)	15	53064038	53346159	282122	2	14042	ENSMUST00000077273.8	174111	ENSMUSG00000061731	Ext1	exostoses (multiple) 1
chr15	53189008	53189296	289	*	Intron (ENSMUST00000077273.8/14042, intron 1 of 10)	15	53064038	53346159	282122	2	14042	ENSMUST00000077273.8	156863	ENSMUSG00000061731	Ext1	exostoses (multiple) 1
chr15	53196375	53196666	292	*	Intron (ENSMUST00000077273.8/14042, intron 1 of 10)	15	53064038	53346159	282122	2	14042	ENSMUST00000077273.8	149493	ENSMUSG00000061731	Ext1	exostoses (multiple) 1
chr15	53205944	53206154	211	*	Intron (ENSMUST00000077273.8/14042, intron 1 of 10)	15	53064038	53346159	282122	2	14042	ENSMUST00000077273.8	140005	ENSMUSG00000061731	Ext1	exostoses (multiple) 1
chr15	53222471	53222749	279	*	Intron (ENSMUST00000077273.8/14042, intron 1 of 10)	15	53064038	53346159	282122	2	14042	ENSMUST00000077273.8	123410	ENSMUSG00000061731	Ext1	exostoses (multiple) 1
chr15	53235431	53235691	261	*	Intron (ENSMUST00000077273.8/14042, intron 1 of 10)	15	53064038	53346159	282122	2	14042	ENSMUST00000077273.8	110468	ENSMUSG00000061731	Ext1	exostoses (multiple) 1
chr15	53236037	53236303	267	*	Intron (ENSMUST00000077273.8/14042, intron 1 of 10)	15	53064038	53346159	282122	2	14042	ENSMUST00000077273.8	109856	ENSMUSG00000061731	Ext1	exostoses (multiple) 1
chr15	53237555	53237836	282	*	Intron (ENSMUST00000077273.8/14042, intron 1 of 10)	15	53064038	53346159	282122	2	14042	ENSMUST00000077273.8	108323	ENSMUSG00000061731	Ext1	exostoses (multiple) 1
chr15	53239581	53239805	225	*	Intron (ENSMUST00000077273.8/14042, intron 1 of 10)	15	53064038	53346159	282122	2	14042	ENSMUST00000077273.8	106354	ENSMUSG00000061731	Ext1	exostoses (multiple) 1
chr15	53241572	53241779	208	*	Intron (ENSMUST00000077273.8/14042, intron 1 of 10)	15	53064038	53346159	282122	2	14042	ENSMUST00000077273.8	104380	ENSMUSG00000061731	Ext1	exostoses (multiple) 1
chr15	53249018	53249288	271	*	Intron (ENSMUST00000077273.8/14042, intron 1 of 10)	15	53064038	53346159	282122	2	14042	ENSMUST00000077273.8	96871	ENSMUSG00000061731	Ext1	exostoses (multiple) 1
chr15	53258814	53259019	206	*	Intron (ENSMUST00000077273.8/14042, intron 1 of 10)	15	53064038	53346159	282122	2	14042	ENSMUST00000077273.8	87140	ENSMUSG00000061731	Ext1	exostoses (multiple) 1
chr15	53259113	53259509	397	*	Intron (ENSMUST00000077273.8/14042, intron 1 of 10)	15	53064038	53346159	282122	2	14042	ENSMUST00000077273.8	86650	ENSMUSG00000061731	Ext1	exostoses (multiple) 1
chr15	53264151	53264403	253	*	Intron (ENSMUST00000077273.8/14042, intron 1 of 10)	15	53064038	53346159	282122	2	14042	ENSMUST00000077273.8	81756	ENSMUSG00000061731	Ext1	exostoses (multiple) 1
chr15	53282976	53283306	331	*	Intron (ENSMUST00000077273.8/14042, intron 1 of 10)	15	53064038	53346159	282122	2	14042	ENSMUST00000077273.8	62853	ENSMUSG00000061731	Ext1	exostoses (multiple) 1
chr15	53288936	53289138	203	*	Intron (ENSMUST00000077273.8/14042, intron 1 of 10)	15	53064038	53346159	282122	2	14042	ENSMUST00000077273.8	57021	ENSMUSG00000061731	Ext1	exostoses (multiple) 1
chr15	53289186	53289412	227	*	Intron (ENSMUST00000077273.8/14042, intron 1 of 10)	15	53064038	53346159	282122	2	14042	ENSMUST00000077273.8	56747	ENSMUSG00000061731	Ext1	exostoses (multiple) 1
chr15	53294347	53294664	318	*	Intron (ENSMUST00000077273.8/14042, intron 1 of 10)	15	53064038	53346159	282122	2	14042	ENSMUST00000077273.8	51495	ENSMUSG00000061731	Ext1	exostoses (multiple) 1
chr15	53296595	53296813	219	*	Intron (ENSMUST00000077273.8/14042, intron 1 of 10)	15	53064038	53346159	282122	2	14042	ENSMUST00000077273.8	49346	ENSMUSG00000061731	Ext1	exostoses (multiple) 1
chr15	53318007	53318239	233	*	Intron (ENSMUST00000077273.8/14042, intron 1 of 10)	15	53064038	53346159	282122	2	14042	ENSMUST00000077273.8	27920	ENSMUSG00000061731	Ext1	exostoses (multiple) 1
chr15	53319756	53320032	277	*	Intron (ENSMUST00000077273.8/14042, intron 1 of 10)	15	53064038	53346159	282122	2	14042	ENSMUST00000077273.8	26127	ENSMUSG00000061731	Ext1	exostoses (multiple) 1
chr15	53324286	53324562	277	*	Intron (ENSMUST00000077273.8/14042, intron 1 of 10)	15	53064038	53346159	282122	2	14042	ENSMUST00000077273.8	21597	ENSMUSG00000061731	Ext1	exostoses (multiple) 1
chr15	53324664	53324937	274	*	Intron (ENSMUST00000077273.8/14042, intron 1 of 10)	15	53064038	53346159	282122	2	14042	ENSMUST00000077273.8	21222	ENSMUSG00000061731	Ext1	exostoses (multiple) 1
chr15	53343192	53343494	303	*	Promoter (2-3kb)	15	53064038	53346159	282122	2	14042	ENSMUST00000077273.8	2665	ENSMUSG00000061731	Ext1	exostoses (multiple) 1
chr15	53346056	53346370	315	*	Promoter (<=1kb)	15	53064038	53346159	282122	2	14042	ENSMUST00000077273.8	0	ENSMUSG00000061731	Ext1	exostoses (multiple) 1
chr15	53353976	53354210	235	*	Distal Intergenic	15	53064038	53346159	282122	2	14042	ENSMUST00000077273.8	-7817	ENSMUSG00000061731	Ext1	exostoses (multiple) 1
chr15	53386765	53387247	483	*	Distal Intergenic	15	53064038	53346159	282122	2	14042	ENSMUST00000077273.8	-40606	ENSMUSG00000061731	Ext1	exostoses (multiple) 1
chr15	53391857	53392157	301	*	Distal Intergenic	15	53064038	53346159	282122	2	14042	ENSMUST00000077273.8	-45698	ENSMUSG00000061731	Ext1	exostoses (multiple) 1
chr15	53399722	53399938	217	*	Distal Intergenic	15	53064038	53346159	282122	2	14042	ENSMUST00000077273.8	-53563	ENSMUSG00000061731	Ext1	exostoses (multiple) 1
chr15	53400339	53400643	305	*	Distal Intergenic	15	53064038	53346159	282122	2	14042	ENSMUST00000077273.8	-54180	ENSMUSG00000061731	Ext1	exostoses (multiple) 1
chr15	53409257	53409522	266	*	Distal Intergenic	15	53064038	53346159	282122	2	14042	ENSMUST00000077273.8	-63098	ENSMUSG00000061731	Ext1	exostoses (multiple) 1
chr15	53414843	53415154	312	*	Distal Intergenic	15	53064038	53346159	282122	2	14042	ENSMUST00000077273.8	-68684	ENSMUSG00000061731	Ext1	exostoses (multiple) 1
chr15	53415849	53416120	272	*	Distal Intergenic	15	53064038	53346159	282122	2	14042	ENSMUST00000077273.8	-69690	ENSMUSG00000061731	Ext1	exostoses (multiple) 1
chr15	53467128	53467330	203	*	Intron (ENSMUST00000078673.13/320679, intron 4 of 4)	15	53453810	53902530	448721	2	320679	ENSMUST00000078673.13	435200	ENSMUSG00000058656	Samd12	sterile alpha motif domain containing 12
chr15	53474171	53474448	278	*	Intron (ENSMUST00000078673.13/320679, intron 4 of 4)	15	53453810	53902530	448721	2	320679	ENSMUST00000078673.13	428082	ENSMUSG00000058656	Samd12	sterile alpha motif domain containing 12
chr15	53499195	53499416	222	*	Intron (ENSMUST00000078673.13/320679, intron 4 of 4)	15	53453810	53902530	448721	2	320679	ENSMUST00000078673.13	403114	ENSMUSG00000058656	Samd12	sterile alpha motif domain containing 12
chr15	53529502	53529703	202	*	Intron (ENSMUST00000078673.13/320679, intron 4 of 4)	15	53453810	53902530	448721	2	320679	ENSMUST00000078673.13	372827	ENSMUSG00000058656	Samd12	sterile alpha motif domain containing 12
chr15	53541929	53542183	255	*	Intron (ENSMUST00000078673.13/320679, intron 4 of 4)	15	53453810	53902530	448721	2	320679	ENSMUST00000078673.13	360347	ENSMUSG00000058656	Samd12	sterile alpha motif domain containing 12
chr15	53543038	53543363	326	*	Intron (ENSMUST00000078673.13/320679, intron 4 of 4)	15	53453810	53902530	448721	2	320679	ENSMUST00000078673.13	359167	ENSMUSG00000058656	Samd12	sterile alpha motif domain containing 12
chr15	53556168	53556401	234	*	Intron (ENSMUST00000078673.13/320679, intron 4 of 4)	15	53453810	53902530	448721	2	320679	ENSMUST00000078673.13	346129	ENSMUSG00000058656	Samd12	sterile alpha motif domain containing 12
chr15	53556531	53556787	257	*	Intron (ENSMUST00000078673.13/320679, intron 4 of 4)	15	53453810	53902530	448721	2	320679	ENSMUST00000078673.13	345743	ENSMUSG00000058656	Samd12	sterile alpha motif domain containing 12
chr15	53558061	53558262	202	*	Intron (ENSMUST00000078673.13/320679, intron 4 of 4)	15	53453810	53902530	448721	2	320679	ENSMUST00000078673.13	344268	ENSMUSG00000058656	Samd12	sterile alpha motif domain containing 12
chr15	53558442	53558678	237	*	Intron (ENSMUST00000078673.13/320679, intron 4 of 4)	15	53453810	53902530	448721	2	320679	ENSMUST00000078673.13	343852	ENSMUSG00000058656	Samd12	sterile alpha motif domain containing 12
chr15	53566312	53566572	261	*	Intron (ENSMUST00000078673.13/320679, intron 4 of 4)	15	53453810	53902530	448721	2	320679	ENSMUST00000078673.13	335958	ENSMUSG00000058656	Samd12	sterile alpha motif domain containing 12
chr15	53585193	53585434	242	*	Intron (ENSMUST00000078673.13/320679, intron 4 of 4)	15	53453810	53902530	448721	2	320679	ENSMUST00000078673.13	317096	ENSMUSG00000058656	Samd12	sterile alpha motif domain containing 12
chr15	53585834	53586070	237	*	Intron (ENSMUST00000078673.13/320679, intron 4 of 4)	15	53453810	53902530	448721	2	320679	ENSMUST00000078673.13	316460	ENSMUSG00000058656	Samd12	sterile alpha motif domain containing 12
chr15	53630093	53630302	210	*	Intron (ENSMUST00000078673.13/320679, intron 4 of 4)	15	53453810	53902530	448721	2	320679	ENSMUST00000078673.13	272228	ENSMUSG00000058656	Samd12	sterile alpha motif domain containing 12
chr15	53644052	53644359	308	*	Intron (ENSMUST00000078673.13/320679, intron 4 of 4)	15	53453810	53902530	448721	2	320679	ENSMUST00000078673.13	258171	ENSMUSG00000058656	Samd12	sterile alpha motif domain containing 12
chr15	53668426	53668693	268	*	Intron (ENSMUST00000078673.13/320679, intron 3 of 4)	15	53453810	53902530	448721	2	320679	ENSMUST00000078673.13	233837	ENSMUSG00000058656	Samd12	sterile alpha motif domain containing 12
chr15	53673503	53673713	211	*	Intron (ENSMUST00000078673.13/320679, intron 3 of 4)	15	53453810	53902530	448721	2	320679	ENSMUST00000078673.13	228817	ENSMUSG00000058656	Samd12	sterile alpha motif domain containing 12
chr15	53687350	53687569	220	*	Intron (ENSMUST00000078673.13/320679, intron 3 of 4)	15	53453810	53902530	448721	2	320679	ENSMUST00000078673.13	214961	ENSMUSG00000058656	Samd12	sterile alpha motif domain containing 12
chr15	53688753	53688969	217	*	Intron (ENSMUST00000078673.13/320679, intron 3 of 4)	15	53453810	53902530	448721	2	320679	ENSMUST00000078673.13	213561	ENSMUSG00000058656	Samd12	sterile alpha motif domain containing 12
chr15	53694069	53694278	210	*	Intron (ENSMUST00000078673.13/320679, intron 3 of 4)	15	53453810	53902530	448721	2	320679	ENSMUST00000078673.13	208252	ENSMUSG00000058656	Samd12	sterile alpha motif domain containing 12
chr15	53697874	53698097	224	*	Intron (ENSMUST00000078673.13/320679, intron 3 of 4)	15	53453810	53902530	448721	2	320679	ENSMUST00000078673.13	204433	ENSMUSG00000058656	Samd12	sterile alpha motif domain containing 12
chr15	53698178	53698470	293	*	Intron (ENSMUST00000078673.13/320679, intron 3 of 4)	15	53453810	53902530	448721	2	320679	ENSMUST00000078673.13	204060	ENSMUSG00000058656	Samd12	sterile alpha motif domain containing 12
chr15	53723745	53724029	285	*	Intron (ENSMUST00000078673.13/320679, intron 2 of 4)	15	53453810	53902530	448721	2	320679	ENSMUST00000078673.13	178501	ENSMUSG00000058656	Samd12	sterile alpha motif domain containing 12
chr15	53725322	53725546	225	*	Intron (ENSMUST00000078673.13/320679, intron 2 of 4)	15	53453810	53902530	448721	2	320679	ENSMUST00000078673.13	176984	ENSMUSG00000058656	Samd12	sterile alpha motif domain containing 12
chr15	53730095	53730315	221	*	Intron (ENSMUST00000078673.13/320679, intron 2 of 4)	15	53453810	53902530	448721	2	320679	ENSMUST00000078673.13	172215	ENSMUSG00000058656	Samd12	sterile alpha motif domain containing 12
chr15	53736181	53736422	242	*	Intron (ENSMUST00000078673.13/320679, intron 2 of 4)	15	53453810	53902530	448721	2	320679	ENSMUST00000078673.13	166108	ENSMUSG00000058656	Samd12	sterile alpha motif domain containing 12
chr15	53785470	53785676	207	*	Intron (ENSMUST00000078673.13/320679, intron 2 of 4)	15	53453810	53902530	448721	2	320679	ENSMUST00000078673.13	116854	ENSMUSG00000058656	Samd12	sterile alpha motif domain containing 12
chr15	53821907	53822243	337	*	Intron (ENSMUST00000078673.13/320679, intron 2 of 4)	15	53453810	53902530	448721	2	320679	ENSMUST00000078673.13	80287	ENSMUSG00000058656	Samd12	sterile alpha motif domain containing 12
chr15	54070057	54070307	251	*	Distal Intergenic	15	53818794	53902537	83744	2	320679	ENSMUST00000132362.1	-167520	ENSMUSG00000058656	Samd12	sterile alpha motif domain containing 12
chr15	54114263	54114730	468	*	Distal Intergenic	15	54250619	54278484	27866	2	18383	ENSMUST00000079772.3	163754	ENSMUSG00000063727	Tnfrsf11b	tumor necrosis factor receptor superfamily, member 11b (osteoprotegerin)
chr15	54120525	54120801	277	*	Distal Intergenic	15	54250619	54278484	27866	2	18383	ENSMUST00000079772.3	157683	ENSMUSG00000063727	Tnfrsf11b	tumor necrosis factor receptor superfamily, member 11b (osteoprotegerin)
chr15	54929310	54929617	308	*	Intron (ENSMUST00000226339.1/18606, intron 1 of 2)	15	54910154	54952892	42739	2	18606	ENSMUST00000226339.1	23275	ENSMUSG00000022425	Enpp2	ectonucleotide pyrophosphatase/phosphodiesterase 2
chr15	55072017	55072304	288	*	Promoter (<=1kb)	15	55015131	55072152	57022	2	319944	ENSMUST00000041733.8	0	ENSMUSG00000037343	Taf2	TATA-box binding protein associated factor 2
chr15	55089956	55090235	280	*	Promoter (<=1kb)	15	55076099	55090491	14393	2	72107	ENSMUST00000023059.12	256	ENSMUSG00000022422	Dscc1	DNA replication and sister chromatid cohesion 1
chr15	55090361	55090638	278	*	Promoter (<=1kb)	15	55076102	55090480	14379	2	72107	ENSMUST00000110231.1	0	ENSMUSG00000022422	Dscc1	DNA replication and sister chromatid cohesion 1
chr15	55097131	55097332	202	*	Intron (ENSMUST00000228250.1/ENSMUST00000228250.1, intron 2 of 2)	15	55076099	55090491	14393	2	72107	ENSMUST00000023059.12	-6640	ENSMUSG00000022422	Dscc1	DNA replication and sister chromatid cohesion 1
chr15	55106610	55106825	216	*	Intron (ENSMUST00000110230.7/100503794, intron 4 of 4)	15	55099917	55113582	13666	2	100503794	ENSMUST00000110230.7	6757	ENSMUSG00000053749	Gm9920	predicted gene 9920
chr15	55112176	55112479	304	*	Promoter (<=1kb)	15	55112317	55259271	146955	1	97998	ENSMUST00000096433.9	0	ENSMUSG00000022419	Deptor	DEP domain containing MTOR-interacting protein
chr15	55113238	55113473	236	*	Promoter (<=1kb)	15	55100065	55113460	13396	2	100503794	ENSMUST00000100659.2	0	ENSMUSG00000053749	Gm9920	predicted gene 9920
chr15	55113530	55113759	230	*	Promoter (<=1kb)	15	55099917	55113582	13666	2	100503794	ENSMUST00000110230.7	0	ENSMUSG00000053749	Gm9920	predicted gene 9920
chr15	55121235	55121437	203	*	Intron (ENSMUST00000096433.9/97998, intron 1 of 8)	15	55112317	55259271	146955	1	97998	ENSMUST00000096433.9	8918	ENSMUSG00000022419	Deptor	DEP domain containing MTOR-interacting protein
chr15	55191191	55191602	412	*	Intron (ENSMUST00000096433.9/97998, intron 4 of 8)	15	55112317	55259271	146955	1	97998	ENSMUST00000096433.9	78874	ENSMUSG00000022419	Deptor	DEP domain containing MTOR-interacting protein
chr15	55196398	55196693	296	*	Intron (ENSMUST00000096433.9/97998, intron 4 of 8)	15	55112317	55259271	146955	1	97998	ENSMUST00000096433.9	84081	ENSMUSG00000022419	Deptor	DEP domain containing MTOR-interacting protein
chr15	55197695	55197968	274	*	Intron (ENSMUST00000096433.9/97998, intron 4 of 8)	15	55112317	55259271	146955	1	97998	ENSMUST00000096433.9	85378	ENSMUSG00000022419	Deptor	DEP domain containing MTOR-interacting protein
chr15	55218013	55218291	279	*	Exon (ENSMUST00000096433.9/97998, exon 8 of 9)	15	55112317	55259271	146955	1	97998	ENSMUST00000096433.9	105696	ENSMUSG00000022419	Deptor	DEP domain containing MTOR-interacting protein
chr15	55252544	55252812	269	*	3' UTR	15	55112317	55259271	146955	1	97998	ENSMUST00000096433.9	140227	ENSMUSG00000022419	Deptor	DEP domain containing MTOR-interacting protein
chr15	55268583	55268875	293	*	Distal Intergenic	15	55307919	55520203	212285	1	12818	ENSMUST00000110221.9	-39044	ENSMUSG00000022371	Col14a1	collagen, type XIV, alpha 1
chr15	55270018	55270220	203	*	Distal Intergenic	15	55307919	55520203	212285	1	12818	ENSMUST00000110221.9	-37699	ENSMUSG00000022371	Col14a1	collagen, type XIV, alpha 1
chr15	55270861	55271062	202	*	Distal Intergenic	15	55307919	55520203	212285	1	12818	ENSMUST00000110221.9	-36857	ENSMUSG00000022371	Col14a1	collagen, type XIV, alpha 1
chr15	55280612	55280830	219	*	Distal Intergenic	15	55307919	55520203	212285	1	12818	ENSMUST00000110221.9	-27089	ENSMUSG00000022371	Col14a1	collagen, type XIV, alpha 1
chr15	55291878	55292104	227	*	Distal Intergenic	15	55307919	55520203	212285	1	12818	ENSMUST00000110221.9	-15815	ENSMUSG00000022371	Col14a1	collagen, type XIV, alpha 1
chr15	55306366	55306600	235	*	Promoter (1-2kb)	15	55307919	55520203	212285	1	12818	ENSMUST00000110221.9	-1319	ENSMUSG00000022371	Col14a1	collagen, type XIV, alpha 1
chr15	55318812	55319035	224	*	Intron (ENSMUST00000023053.11/ENSMUST00000023053.11, intron 1 of 47)	15	55307919	55520203	212285	1	12818	ENSMUST00000110221.9	10893	ENSMUSG00000022371	Col14a1	collagen, type XIV, alpha 1
chr15	55356097	55356358	262	*	Intron (ENSMUST00000023053.11/ENSMUST00000023053.11, intron 5 of 47)	15	55307919	55520203	212285	1	12818	ENSMUST00000110221.9	48178	ENSMUSG00000022371	Col14a1	collagen, type XIV, alpha 1
chr15	55380060	55380324	265	*	Intron (ENSMUST00000023053.11/ENSMUST00000023053.11, intron 10 of 47)	15	55307919	55520203	212285	1	12818	ENSMUST00000110221.9	72141	ENSMUSG00000022371	Col14a1	collagen, type XIV, alpha 1
chr15	55381748	55382047	300	*	Intron (ENSMUST00000023053.11/ENSMUST00000023053.11, intron 11 of 47)	15	55307919	55520203	212285	1	12818	ENSMUST00000110221.9	73829	ENSMUSG00000022371	Col14a1	collagen, type XIV, alpha 1
chr15	55388072	55388378	307	*	Intron (ENSMUST00000023053.11/ENSMUST00000023053.11, intron 13 of 47)	15	55307919	55520203	212285	1	12818	ENSMUST00000110221.9	80153	ENSMUSG00000022371	Col14a1	collagen, type XIV, alpha 1
chr15	55390099	55390478	380	*	Intron (ENSMUST00000023053.11/ENSMUST00000023053.11, intron 14 of 47)	15	55307919	55520203	212285	1	12818	ENSMUST00000110221.9	82180	ENSMUSG00000022371	Col14a1	collagen, type XIV, alpha 1
chr15	55531507	55531727	221	*	Downstream (2-3kb)	15	55538636	55548164	9529	2	68537	ENSMUST00000165356.1	16437	ENSMUSG00000022370	Mrpl13	mitochondrial ribosomal protein L13
chr15	55547257	55547475	219	*	Intron (ENSMUST00000164542.7/68537, intron 2 of 5)	15	55534094	55557748	23655	2	68537	ENSMUST00000172387.7	10273	ENSMUSG00000022370	Mrpl13	mitochondrial ribosomal protein L13
chr15	55550811	55551014	204	*	Exon (ENSMUST00000170135.1/68537, exon 2 of 2)	15	55534094	55557748	23655	2	68537	ENSMUST00000172387.7	6734	ENSMUSG00000022370	Mrpl13	mitochondrial ribosomal protein L13
chr15	55552129	55552382	254	*	Exon (ENSMUST00000170135.1/68537, exon 2 of 2)	15	55534094	55557748	23655	2	68537	ENSMUST00000172387.7	5366	ENSMUSG00000022370	Mrpl13	mitochondrial ribosomal protein L13
chr15	55557225	55557517	293	*	Promoter (<=1kb)	15	55549454	55557275	7822	2	68537	ENSMUST00000170135.1	0	ENSMUSG00000022370	Mrpl13	mitochondrial ribosomal protein L13
chr15	55557658	55557897	240	*	Promoter (<=1kb)	15	55557735	55569077	11343	1	105837	ENSMUST00000169517.1	0	ENSMUSG00000022369	Mtbp	Mdm2, transformed 3T3 cell double minute p53 binding protein
chr15	55563672	55563875	204	*	Intron (ENSMUST00000022998.13/105837, intron 4 of 21)	15	55557408	55626423	69016	1	105837	ENSMUST00000022998.13	6264	ENSMUSG00000022369	Mtbp	Mdm2, transformed 3T3 cell double minute p53 binding protein
chr15	55569851	55570126	276	*	Intron (ENSMUST00000022998.13/105837, intron 8 of 21)	15	55557408	55626423	69016	1	105837	ENSMUST00000022998.13	12443	ENSMUSG00000022369	Mtbp	Mdm2, transformed 3T3 cell double minute p53 binding protein
chr15	55695522	55695751	230	*	Intron (ENSMUST00000039769.12/20649, intron 3 of 6)	15	55636388	55906949	270562	2	20649	ENSMUST00000039769.12	211198	ENSMUSG00000060429	Sntb1	syntrophin, basic 1
chr15	55794289	55794601	313	*	Intron (ENSMUST00000039769.12/20649, intron 1 of 6)	15	55636388	55906949	270562	2	20649	ENSMUST00000039769.12	112348	ENSMUSG00000060429	Sntb1	syntrophin, basic 1
chr15	55806342	55806591	250	*	Intron (ENSMUST00000039769.12/20649, intron 1 of 6)	15	55636388	55906949	270562	2	20649	ENSMUST00000039769.12	100358	ENSMUSG00000060429	Sntb1	syntrophin, basic 1
chr15	55826234	55826475	242	*	Intron (ENSMUST00000039769.12/20649, intron 1 of 6)	15	55636388	55906949	270562	2	20649	ENSMUST00000039769.12	80474	ENSMUSG00000060429	Sntb1	syntrophin, basic 1
chr15	55826757	55826972	216	*	Intron (ENSMUST00000039769.12/20649, intron 1 of 6)	15	55636388	55906949	270562	2	20649	ENSMUST00000039769.12	79977	ENSMUSG00000060429	Sntb1	syntrophin, basic 1
chr15	55826984	55827223	240	*	Intron (ENSMUST00000039769.12/20649, intron 1 of 6)	15	55636388	55906949	270562	2	20649	ENSMUST00000039769.12	79726	ENSMUSG00000060429	Sntb1	syntrophin, basic 1
chr15	55828975	55829256	282	*	Intron (ENSMUST00000039769.12/20649, intron 1 of 6)	15	55636388	55906949	270562	2	20649	ENSMUST00000039769.12	77693	ENSMUSG00000060429	Sntb1	syntrophin, basic 1
chr15	55844727	55845069	343	*	Intron (ENSMUST00000039769.12/20649, intron 1 of 6)	15	55636388	55906949	270562	2	20649	ENSMUST00000039769.12	61880	ENSMUSG00000060429	Sntb1	syntrophin, basic 1
chr15	55904945	55905272	328	*	Promoter (1-2kb)	15	55636388	55906949	270562	2	20649	ENSMUST00000039769.12	1677	ENSMUSG00000060429	Sntb1	syntrophin, basic 1
chr15	55905862	55906141	280	*	Promoter (<=1kb)	15	55636388	55906949	270562	2	20649	ENSMUST00000039769.12	808	ENSMUSG00000060429	Sntb1	syntrophin, basic 1
chr15	55923184	55923430	247	*	Exon (ENSMUST00000227739.1/ENSMUST00000227739.1, exon 1 of 4)	15	55636388	55906949	270562	2	20649	ENSMUST00000039769.12	-16235	ENSMUSG00000060429	Sntb1	syntrophin, basic 1
chr15	56046952	56047189	238	*	Intron (ENSMUST00000228202.1/ENSMUST00000228202.1, intron 2 of 2)	15	55636388	55906949	270562	2	20649	ENSMUST00000039769.12	-140003	ENSMUSG00000060429	Sntb1	syntrophin, basic 1
chr15	56066216	56066434	219	*	Distal Intergenic	15	55636388	55906949	270562	2	20649	ENSMUST00000039769.12	-159267	ENSMUSG00000060429	Sntb1	syntrophin, basic 1
chr15	56696027	56696296	270	*	Promoter (2-3kb)	15	56693552	56778399	84848	1	594843	ENSMUST00000166290.1	2475	ENSMUSG00000086541	Has2os	hyaluronan synthase 2, opposite strand
chr15	57508595	57508812	218	*	Distal Intergenic	15	57243771	57477625	233855	2	210463	ENSMUST00000110196.7	-30970	ENSMUSG00000022366	Slc22a22	solute carrier family 22 (organic cation transporter), member 22
chr15	57646093	57646375	283	*	Distal Intergenic	15	57694665	57839832	145168	1	387609	ENSMUST00000096430.10	-48290	ENSMUSG00000071757	Zhx2	zinc fingers and homeoboxes 2
chr15	57693803	57694070	268	*	Promoter (<=1kb)	15	57694665	57839832	145168	1	387609	ENSMUST00000096430.10	-595	ENSMUSG00000071757	Zhx2	zinc fingers and homeoboxes 2
chr15	57694139	57694428	290	*	Promoter (<=1kb)	15	57694665	57839832	145168	1	387609	ENSMUST00000096430.10	-237	ENSMUSG00000071757	Zhx2	zinc fingers and homeoboxes 2
chr15	57694509	57694743	235	*	Promoter (<=1kb)	15	57694665	57839832	145168	1	387609	ENSMUST00000096430.10	0	ENSMUSG00000071757	Zhx2	zinc fingers and homeoboxes 2
chr15	57695502	57695747	246	*	Promoter (<=1kb)	15	57695729	57821110	125382	1	387609	ENSMUST00000160990.1	0	ENSMUSG00000071757	Zhx2	zinc fingers and homeoboxes 2
chr15	57761273	57761628	356	*	Intron (ENSMUST00000096430.10/387609, intron 1 of 3)	15	57694665	57839832	145168	1	387609	ENSMUST00000096430.10	66608	ENSMUSG00000071757	Zhx2	zinc fingers and homeoboxes 2
chr15	57762292	57762548	257	*	Intron (ENSMUST00000096430.10/387609, intron 1 of 3)	15	57694665	57839832	145168	1	387609	ENSMUST00000096430.10	67627	ENSMUSG00000071757	Zhx2	zinc fingers and homeoboxes 2
chr15	57793060	57793322	263	*	Intron (ENSMUST00000096430.10/387609, intron 2 of 3)	15	57694665	57839832	145168	1	387609	ENSMUST00000096430.10	98395	ENSMUSG00000071757	Zhx2	zinc fingers and homeoboxes 2
chr15	57880901	57881142	242	*	Intron (ENSMUST00000022993.6/67819, intron 2 of 7)	15	57869502	57892448	22947	2	67819	ENSMUST00000022993.6	11306	ENSMUSG00000022365	Derl1	Der1-like domain family, member 1
chr15	57890339	57890658	320	*	Promoter (<=1kb)	15	57871663	57890394	18732	2	67819	ENSMUST00000226911.1	0	ENSMUSG00000022365	Derl1	Der1-like domain family, member 1
chr15	57891954	57892199	246	*	Promoter (<=1kb)	15	57869502	57892448	22947	2	67819	ENSMUST00000022993.6	249	ENSMUSG00000022365	Derl1	Der1-like domain family, member 1
chr15	57892350	57892758	409	*	Promoter (<=1kb)	15	57869502	57892448	22947	2	67819	ENSMUST00000022993.6	0	ENSMUSG00000022365	Derl1	Der1-like domain family, member 1
chr15	57905910	57906125	216	*	Distal Intergenic	15	57912199	57970061	57863	1	210544	ENSMUST00000022992.12	-6074	ENSMUSG00000022364	Tbc1d31	TBC1 domain family, member 31
chr15	57906705	57907026	322	*	Distal Intergenic	15	57912199	57970061	57863	1	210544	ENSMUST00000022992.12	-5173	ENSMUSG00000022364	Tbc1d31	TBC1 domain family, member 31
chr15	57911939	57912239	301	*	Promoter (<=1kb)	15	57912199	57970061	57863	1	210544	ENSMUST00000022992.12	0	ENSMUSG00000022364	Tbc1d31	TBC1 domain family, member 31
chr15	57912842	57913097	256	*	Promoter (<=1kb)	15	57913005	57959482	46478	1	210544	ENSMUST00000159801.7	0	ENSMUSG00000022364	Tbc1d31	TBC1 domain family, member 31
chr15	57917327	57917533	207	*	Intron (ENSMUST00000022992.12/210544, intron 2 of 20)	15	57912199	57970061	57863	1	210544	ENSMUST00000022992.12	5128	ENSMUSG00000022364	Tbc1d31	TBC1 domain family, member 31
chr15	57919253	57919456	204	*	Intron (ENSMUST00000022992.12/210544, intron 2 of 20)	15	57912199	57970061	57863	1	210544	ENSMUST00000022992.12	7054	ENSMUSG00000022364	Tbc1d31	TBC1 domain family, member 31
chr15	57921252	57921485	234	*	Intron (ENSMUST00000022992.12/210544, intron 3 of 20)	15	57912199	57970061	57863	1	210544	ENSMUST00000022992.12	9053	ENSMUSG00000022364	Tbc1d31	TBC1 domain family, member 31
chr15	57921535	57921821	287	*	Intron (ENSMUST00000022992.12/210544, intron 3 of 20)	15	57912199	57970061	57863	1	210544	ENSMUST00000022992.12	9336	ENSMUSG00000022364	Tbc1d31	TBC1 domain family, member 31
chr15	57922927	57923187	261	*	Exon (ENSMUST00000022992.12/210544, exon 4 of 21)	15	57912199	57970061	57863	1	210544	ENSMUST00000022992.12	10728	ENSMUSG00000022364	Tbc1d31	TBC1 domain family, member 31
chr15	57924133	57924398	266	*	Intron (ENSMUST00000022992.12/210544, intron 4 of 20)	15	57912199	57970061	57863	1	210544	ENSMUST00000022992.12	11934	ENSMUSG00000022364	Tbc1d31	TBC1 domain family, member 31
chr15	57926057	57926266	210	*	Intron (ENSMUST00000022992.12/210544, intron 4 of 20)	15	57912199	57970061	57863	1	210544	ENSMUST00000022992.12	13858	ENSMUSG00000022364	Tbc1d31	TBC1 domain family, member 31
chr15	57926431	57926634	204	*	Intron (ENSMUST00000022992.12/210544, intron 4 of 20)	15	57912199	57970061	57863	1	210544	ENSMUST00000022992.12	14232	ENSMUSG00000022364	Tbc1d31	TBC1 domain family, member 31
chr15	57948803	57949015	213	*	Exon (ENSMUST00000022992.12/210544, exon 11 of 21)	15	57912199	57970061	57863	1	210544	ENSMUST00000022992.12	36604	ENSMUSG00000022364	Tbc1d31	TBC1 domain family, member 31
chr15	57949683	57949896	214	*	Intron (ENSMUST00000022992.12/210544, intron 11 of 20)	15	57912199	57970061	57863	1	210544	ENSMUST00000022992.12	37484	ENSMUSG00000022364	Tbc1d31	TBC1 domain family, member 31
chr15	57970320	57970524	205	*	Distal Intergenic	15	57958413	57970067	11655	1	210544	ENSMUST00000161329.1	11907	ENSMUSG00000022364	Tbc1d31	TBC1 domain family, member 31
chr15	57975899	57976232	334	*	Distal Intergenic	15	57985419	58011009	25591	1	239463	ENSMUST00000160942.7	-9187	ENSMUSG00000051225	Fam83a	family with sequence similarity 83, member A
chr15	57976264	57976707	444	*	Distal Intergenic	15	57985419	58011009	25591	1	239463	ENSMUST00000160942.7	-8712	ENSMUSG00000051225	Fam83a	family with sequence similarity 83, member A
chr15	57980749	57981031	283	*	Distal Intergenic	15	57985419	58011009	25591	1	239463	ENSMUST00000160942.7	-4388	ENSMUSG00000051225	Fam83a	family with sequence similarity 83, member A
chr15	57995722	57995943	222	*	Intron (ENSMUST00000160942.7/239463, intron 3 of 3)	15	57985419	58011009	25591	1	239463	ENSMUST00000160942.7	10303	ENSMUSG00000051225	Fam83a	family with sequence similarity 83, member A
chr15	57996023	57996302	280	*	Intron (ENSMUST00000160942.7/239463, intron 3 of 3)	15	57985419	58011009	25591	1	239463	ENSMUST00000160942.7	10604	ENSMUSG00000051225	Fam83a	family with sequence similarity 83, member A
chr15	58015213	58015545	333	*	Distal Intergenic	15	58022270	58027895	5626	2	75758	ENSMUST00000187062.1	12350	ENSMUSG00000101892	9130401M01Rik	RIKEN cDNA 9130401M01 gene
chr15	58019641	58019883	243	*	Downstream (2-3kb)	15	58022270	58027895	5626	2	75758	ENSMUST00000187062.1	8012	ENSMUSG00000101892	9130401M01Rik	RIKEN cDNA 9130401M01 gene
chr15	58033773	58034047	275	*	Promoter (<=1kb)	15	58022259	58034315	12057	2	75758	ENSMUST00000100655.4	268	ENSMUSG00000101892	9130401M01Rik	RIKEN cDNA 9130401M01 gene
chr15	58034101	58034496	396	*	Promoter (<=1kb)	15	58028812	58034190	5379	2	75758	ENSMUST00000189159.1	0	ENSMUSG00000101892	9130401M01Rik	RIKEN cDNA 9130401M01 gene
chr15	58046160	58046449	290	*	Intron (ENSMUST00000176935.7/75758, intron 2 of 3)	15	58028243	58076425	48183	2	75758	ENSMUST00000176935.7	29976	ENSMUSG00000101892	9130401M01Rik	RIKEN cDNA 9130401M01 gene
chr15	58046498	58046889	392	*	Intron (ENSMUST00000176935.7/75758, intron 2 of 3)	15	58028243	58076425	48183	2	75758	ENSMUST00000176935.7	29536	ENSMUSG00000101892	9130401M01Rik	RIKEN cDNA 9130401M01 gene
chr15	58050115	58050366	252	*	Intron (ENSMUST00000176935.7/75758, intron 2 of 3)	15	58028243	58076425	48183	2	75758	ENSMUST00000176935.7	26059	ENSMUSG00000101892	9130401M01Rik	RIKEN cDNA 9130401M01 gene
chr15	58058398	58058624	227	*	Intron (ENSMUST00000176935.7/75758, intron 2 of 3)	15	58028243	58076425	48183	2	75758	ENSMUST00000176935.7	17801	ENSMUSG00000101892	9130401M01Rik	RIKEN cDNA 9130401M01 gene
chr15	58076116	58076381	266	*	Promoter (<=1kb)	15	58048547	58076183	27637	2	22770	ENSMUST00000177504.8	0	ENSMUSG00000022361	Zhx1	zinc fingers and homeoboxes 1
chr15	58076443	58076900	458	*	Promoter (<=1kb)	15	58047305	58076469	29165	2	22770	ENSMUST00000070143.12	0	ENSMUSG00000022361	Zhx1	zinc fingers and homeoboxes 1
chr15	58108283	58108519	237	*	Exon (ENSMUST00000038194.4/70472, exon 16 of 28)	15	58094046	58135082	41037	2	70472	ENSMUST00000038194.4	26563	ENSMUSG00000022360	Atad2	ATPase family, AAA domain containing 2
chr15	58115072	58115282	211	*	Intron (ENSMUST00000038194.4/70472, intron 12 of 27)	15	58094046	58135082	41037	2	70472	ENSMUST00000038194.4	19800	ENSMUSG00000022360	Atad2	ATPase family, AAA domain containing 2
chr15	58123525	58123740	216	*	Intron (ENSMUST00000038194.4/70472, intron 6 of 27)	15	58094046	58135082	41037	2	70472	ENSMUST00000038194.4	11342	ENSMUSG00000022360	Atad2	ATPase family, AAA domain containing 2
chr15	58133853	58134074	222	*	Promoter (1-2kb)	15	58094046	58135082	41037	2	70472	ENSMUST00000038194.4	1008	ENSMUSG00000022360	Atad2	ATPase family, AAA domain containing 2
chr15	58134734	58134941	208	*	Promoter (<=1kb)	15	58094046	58135082	41037	2	70472	ENSMUST00000038194.4	141	ENSMUSG00000022360	Atad2	ATPase family, AAA domain containing 2
chr15	58135036	58135373	338	*	Promoter (<=1kb)	15	58094046	58135082	41037	2	70472	ENSMUST00000038194.4	0	ENSMUSG00000022360	Atad2	ATPase family, AAA domain containing 2
chr15	58139788	58140003	216	*	Promoter (1-2kb)	15	58141377	58158654	17278	1	76773	ENSMUST00000067563.8	-1374	ENSMUSG00000022359	Wdyhv1	WDYHV motif containing 1
chr15	58141210	58141483	274	*	Promoter (<=1kb)	15	58141377	58158654	17278	1	76773	ENSMUST00000067563.8	0	ENSMUSG00000022359	Wdyhv1	WDYHV motif containing 1
chr15	58144658	58144866	209	*	Intron (ENSMUST00000067563.8/76773, intron 1 of 5)	15	58141377	58158654	17278	1	76773	ENSMUST00000067563.8	3281	ENSMUSG00000022359	Wdyhv1	WDYHV motif containing 1
chr15	58145685	58145913	229	*	Intron (ENSMUST00000067563.8/76773, intron 1 of 5)	15	58141377	58158654	17278	1	76773	ENSMUST00000067563.8	4308	ENSMUSG00000022359	Wdyhv1	WDYHV motif containing 1
chr15	58164798	58165094	297	*	Distal Intergenic	15	58153179	58157949	4771	1	76773	ENSMUST00000227615.1	11619	ENSMUSG00000022359	Wdyhv1	WDYHV motif containing 1
chr15	58165146	58165349	204	*	Distal Intergenic	15	58153179	58157949	4771	1	76773	ENSMUST00000227615.1	11967	ENSMUSG00000022359	Wdyhv1	WDYHV motif containing 1
chr15	58211470	58211762	293	*	Intron (ENSMUST00000022986.7/67731, intron 1 of 8)	15	58175879	58214932	39054	2	67731	ENSMUST00000022986.7	3170	ENSMUSG00000022358	Fbxo32	F-box protein 32
chr15	58214849	58215145	297	*	Promoter (<=1kb)	15	58175879	58214932	39054	2	67731	ENSMUST00000022986.7	0	ENSMUSG00000022358	Fbxo32	F-box protein 32
chr15	58215261	58215535	275	*	Promoter (<=1kb)	15	58175879	58214932	39054	2	67731	ENSMUST00000022986.7	-329	ENSMUSG00000022358	Fbxo32	F-box protein 32
chr15	58244222	58244425	204	*	Intron (ENSMUST00000147638.1/ENSMUST00000147638.1, intron 1 of 1)	15	58175879	58214932	39054	2	67731	ENSMUST00000022986.7	-29290	ENSMUSG00000022358	Fbxo32	F-box protein 32
chr15	58250033	58250334	302	*	Intron (ENSMUST00000147638.1/ENSMUST00000147638.1, intron 1 of 1)	15	58175879	58214932	39054	2	67731	ENSMUST00000022986.7	-35101	ENSMUSG00000022358	Fbxo32	F-box protein 32
chr15	58259258	58259597	340	*	Intron (ENSMUST00000147638.1/ENSMUST00000147638.1, intron 1 of 1)	15	58175879	58214932	39054	2	67731	ENSMUST00000022986.7	-44326	ENSMUSG00000022358	Fbxo32	F-box protein 32
chr15	58260684	58260909	226	*	Intron (ENSMUST00000147638.1/ENSMUST00000147638.1, intron 1 of 1)	15	58175879	58214932	39054	2	67731	ENSMUST00000022986.7	-45752	ENSMUSG00000022358	Fbxo32	F-box protein 32
chr15	58261405	58261629	225	*	Intron (ENSMUST00000147638.1/ENSMUST00000147638.1, intron 1 of 1)	15	58175879	58214932	39054	2	67731	ENSMUST00000022986.7	-46473	ENSMUSG00000022358	Fbxo32	F-box protein 32
chr15	58261702	58262033	332	*	Intron (ENSMUST00000147638.1/ENSMUST00000147638.1, intron 1 of 1)	15	58175879	58214932	39054	2	67731	ENSMUST00000022986.7	-46770	ENSMUSG00000022358	Fbxo32	F-box protein 32
chr15	58262140	58262361	222	*	Intron (ENSMUST00000147638.1/ENSMUST00000147638.1, intron 1 of 1)	15	58175879	58214932	39054	2	67731	ENSMUST00000022986.7	-47208	ENSMUSG00000022358	Fbxo32	F-box protein 32
chr15	58266496	58266742	247	*	Intron (ENSMUST00000147638.1/ENSMUST00000147638.1, intron 1 of 1)	15	58175879	58214932	39054	2	67731	ENSMUST00000022986.7	-51564	ENSMUSG00000022358	Fbxo32	F-box protein 32
chr15	58325410	58325644	235	*	Promoter (1-2kb)	15	58314573	58324169	9597	2	268807	ENSMUST00000022985.1	-1241	ENSMUSG00000022357	Klhl38	kelch-like 38
chr15	58343941	58344202	262	*	Intron (ENSMUST00000227274.1/69787, intron 8 of 8)	15	58341471	58389244	47774	2	69787	ENSMUST00000227274.1	45042	ENSMUSG00000055114	Anxa13	annexin A13
chr15	58383524	58383738	215	*	Intron (ENSMUST00000227274.1/69787, intron 1 of 8)	15	58341471	58389244	47774	2	69787	ENSMUST00000227274.1	5506	ENSMUSG00000055114	Anxa13	annexin A13
chr15	58386514	58386782	269	*	Promoter (2-3kb)	15	58341471	58389244	47774	2	69787	ENSMUST00000227274.1	2462	ENSMUSG00000055114	Anxa13	annexin A13
chr15	58415264	58415599	336	*	Promoter (<=1kb)	15	58415468	58457740	42273	1	210998	ENSMUST00000037270.4	0	ENSMUSG00000037119	Fam91a1	family with sequence similarity 91, member A1
chr15	58418167	58418418	252	*	Promoter (2-3kb)	15	58415468	58457740	42273	1	210998	ENSMUST00000037270.4	2699	ENSMUSG00000037119	Fam91a1	family with sequence similarity 91, member A1
chr15	58423834	58424063	230	*	Intron (ENSMUST00000037270.4/210998, intron 4 of 23)	15	58415468	58457740	42273	1	210998	ENSMUST00000037270.4	8366	ENSMUSG00000037119	Fam91a1	family with sequence similarity 91, member A1
chr15	58472407	58472671	265	*	Distal Intergenic	15	58442733	58449978	7246	1	210998	ENSMUST00000228576.1	29674	ENSMUSG00000037119	Fam91a1	family with sequence similarity 91, member A1
chr15	58527209	58527489	281	*	Intron (ENSMUST00000161028.1/ENSMUST00000161028.1, intron 1 of 40)	15	58442733	58449978	7246	1	210998	ENSMUST00000228576.1	84476	ENSMUSG00000037119	Fam91a1	family with sequence similarity 91, member A1
chr15	58554047	58554303	257	*	Intron (ENSMUST00000161028.1/ENSMUST00000161028.1, intron 6 of 40)	15	58442733	58449978	7246	1	210998	ENSMUST00000228576.1	111314	ENSMUSG00000037119	Fam91a1	family with sequence similarity 91, member A1
chr15	58592777	58592983	207	*	Intron (ENSMUST00000161028.1/ENSMUST00000161028.1, intron 19 of 40)	15	58442733	58449978	7246	1	210998	ENSMUST00000228576.1	150044	ENSMUSG00000037119	Fam91a1	family with sequence similarity 91, member A1
chr15	58594951	58595165	215	*	Exon (ENSMUST00000161028.1/ENSMUST00000161028.1, exon 20 of 41)	15	58442733	58449978	7246	1	210998	ENSMUST00000228576.1	152218	ENSMUSG00000037119	Fam91a1	family with sequence similarity 91, member A1
chr15	58604630	58604889	260	*	Intron (ENSMUST00000161028.1/ENSMUST00000161028.1, intron 22 of 40)	15	58442733	58449978	7246	1	210998	ENSMUST00000228576.1	161897	ENSMUSG00000037119	Fam91a1	family with sequence similarity 91, member A1
chr15	58616728	58617045	318	*	Intron (ENSMUST00000161028.1/ENSMUST00000161028.1, intron 22 of 40)	15	58442733	58449978	7246	1	210998	ENSMUST00000228576.1	173995	ENSMUSG00000037119	Fam91a1	family with sequence similarity 91, member A1
chr15	58632063	58632271	209	*	Intron (ENSMUST00000161028.1/ENSMUST00000161028.1, intron 31 of 40)	15	58442733	58449978	7246	1	210998	ENSMUST00000228576.1	189330	ENSMUSG00000037119	Fam91a1	family with sequence similarity 91, member A1
chr15	58649069	58649284	216	*	Intron (ENSMUST00000161028.1/ENSMUST00000161028.1, intron 39 of 40)	15	58782269	58823530	41262	2	74868	ENSMUST00000072113.5	174246	ENSMUSG00000062373	Tmem65	transmembrane protein 65
chr15	58669951	58670179	229	*	Distal Intergenic	15	58782269	58823530	41262	2	74868	ENSMUST00000072113.5	153351	ENSMUSG00000062373	Tmem65	transmembrane protein 65
chr15	58687774	58688011	238	*	Distal Intergenic	15	58782269	58823530	41262	2	74868	ENSMUST00000072113.5	135519	ENSMUSG00000062373	Tmem65	transmembrane protein 65
chr15	58691490	58691766	277	*	Distal Intergenic	15	58782269	58823530	41262	2	74868	ENSMUST00000072113.5	131764	ENSMUSG00000062373	Tmem65	transmembrane protein 65
chr15	58691914	58692202	289	*	Distal Intergenic	15	58782269	58823530	41262	2	74868	ENSMUST00000072113.5	131328	ENSMUSG00000062373	Tmem65	transmembrane protein 65
chr15	58732019	58732259	241	*	Distal Intergenic	15	58782269	58823530	41262	2	74868	ENSMUST00000072113.5	91271	ENSMUSG00000062373	Tmem65	transmembrane protein 65
chr15	58734195	58734461	267	*	Distal Intergenic	15	58782269	58823530	41262	2	74868	ENSMUST00000072113.5	89069	ENSMUSG00000062373	Tmem65	transmembrane protein 65
chr15	58745500	58745812	313	*	Distal Intergenic	15	58782269	58823530	41262	2	74868	ENSMUST00000072113.5	77718	ENSMUSG00000062373	Tmem65	transmembrane protein 65
chr15	58746213	58746468	256	*	Distal Intergenic	15	58782269	58823530	41262	2	74868	ENSMUST00000072113.5	77062	ENSMUSG00000062373	Tmem65	transmembrane protein 65
chr15	58746526	58746732	207	*	Distal Intergenic	15	58782269	58823530	41262	2	74868	ENSMUST00000072113.5	76798	ENSMUSG00000062373	Tmem65	transmembrane protein 65
chr15	58746976	58747205	230	*	Distal Intergenic	15	58782269	58823530	41262	2	74868	ENSMUST00000072113.5	76325	ENSMUSG00000062373	Tmem65	transmembrane protein 65
chr15	58749076	58749414	339	*	Distal Intergenic	15	58782269	58823530	41262	2	74868	ENSMUST00000072113.5	74116	ENSMUSG00000062373	Tmem65	transmembrane protein 65
chr15	58752721	58752959	239	*	Distal Intergenic	15	58782269	58823530	41262	2	74868	ENSMUST00000072113.5	70571	ENSMUSG00000062373	Tmem65	transmembrane protein 65
chr15	58754673	58754886	214	*	Distal Intergenic	15	58782269	58823530	41262	2	74868	ENSMUST00000072113.5	68644	ENSMUSG00000062373	Tmem65	transmembrane protein 65
chr15	58755073	58755327	255	*	Distal Intergenic	15	58782269	58823530	41262	2	74868	ENSMUST00000072113.5	68203	ENSMUSG00000062373	Tmem65	transmembrane protein 65
chr15	58758255	58758576	322	*	Distal Intergenic	15	58782269	58823530	41262	2	74868	ENSMUST00000072113.5	64954	ENSMUSG00000062373	Tmem65	transmembrane protein 65
chr15	58791246	58791506	261	*	Intron (ENSMUST00000072113.5/74868, intron 3 of 6)	15	58782269	58823530	41262	2	74868	ENSMUST00000072113.5	32024	ENSMUSG00000062373	Tmem65	transmembrane protein 65
chr15	58791557	58791824	268	*	Intron (ENSMUST00000072113.5/74868, intron 3 of 6)	15	58782269	58823530	41262	2	74868	ENSMUST00000072113.5	31706	ENSMUSG00000062373	Tmem65	transmembrane protein 65
chr15	58797310	58797540	231	*	Intron (ENSMUST00000072113.5/74868, intron 1 of 6)	15	58782269	58823530	41262	2	74868	ENSMUST00000072113.5	25990	ENSMUSG00000062373	Tmem65	transmembrane protein 65
chr15	58818553	58818772	220	*	Intron (ENSMUST00000072113.5/74868, intron 1 of 6)	15	58782269	58823530	41262	2	74868	ENSMUST00000072113.5	4758	ENSMUSG00000062373	Tmem65	transmembrane protein 65
chr15	58823412	58823856	445	*	Promoter (<=1kb)	15	58782269	58823530	41262	2	74868	ENSMUST00000072113.5	0	ENSMUSG00000062373	Tmem65	transmembrane protein 65
chr15	58828947	58829232	286	*	Distal Intergenic	15	58782269	58823530	41262	2	74868	ENSMUST00000072113.5	-5417	ENSMUSG00000062373	Tmem65	transmembrane protein 65
chr15	58861335	58861580	246	*	Distal Intergenic	15	58872674	58877127	4454	1	68260	ENSMUST00000036937.8	-11094	ENSMUSG00000037085	Trmt12	tRNA methyltranferase 12
chr15	58863187	58863419	233	*	Distal Intergenic	15	58872674	58877127	4454	1	68260	ENSMUST00000036937.8	-9255	ENSMUSG00000037085	Trmt12	tRNA methyltranferase 12
chr15	58870067	58870349	283	*	Promoter (2-3kb)	15	58872674	58877127	4454	1	68260	ENSMUST00000036937.8	-2325	ENSMUSG00000037085	Trmt12	tRNA methyltranferase 12
chr15	58872457	58872748	292	*	Promoter (<=1kb)	15	58872674	58877127	4454	1	68260	ENSMUST00000036937.8	0	ENSMUSG00000037085	Trmt12	tRNA methyltranferase 12
chr15	58875823	58876423	601	*	3' UTR	15	58872674	58877127	4454	1	68260	ENSMUST00000036937.8	3149	ENSMUSG00000037085	Trmt12	tRNA methyltranferase 12
chr15	58882410	58882613	204	*	Distal Intergenic	15	58889229	58902390	13162	1	75841	ENSMUST00000036904.6	-6616	ENSMUSG00000037075	Rnf139	ring finger protein 139
chr15	58888085	58888311	227	*	Promoter (<=1kb)	15	58889229	58902390	13162	1	75841	ENSMUST00000036904.6	-918	ENSMUSG00000037075	Rnf139	ring finger protein 139
chr15	58888699	58889248	550	*	Promoter (<=1kb)	15	58889229	58902390	13162	1	75841	ENSMUST00000036904.6	0	ENSMUSG00000037075	Rnf139	ring finger protein 139
chr15	58889359	58889682	324	*	Promoter (<=1kb)	15	58889229	58902390	13162	1	75841	ENSMUST00000036904.6	130	ENSMUSG00000037075	Rnf139	ring finger protein 139
chr15	58913859	58914065	207	*	Intron (ENSMUST00000228787.1/66218, intron 1 of 2)	15	58889298	58937359	48062	1	66218	ENSMUST00000228787.1	24561	ENSMUSG00000022354	Ndufb9	NADH:ubiquinone oxidoreductase subunit B9
chr15	58927620	58927957	338	*	Exon (ENSMUST00000226141.1/ENSMUST00000226141.1, exon 2 of 2)	15	58889298	58937359	48062	1	66218	ENSMUST00000228787.1	38322	ENSMUSG00000022354	Ndufb9	NADH:ubiquinone oxidoreductase subunit B9
chr15	58929845	58930063	219	*	Intron (ENSMUST00000228787.1/66218, intron 1 of 2)	15	58889298	58937359	48062	1	66218	ENSMUST00000228787.1	40547	ENSMUSG00000022354	Ndufb9	NADH:ubiquinone oxidoreductase subunit B9
chr15	58931561	58931764	204	*	Exon (ENSMUST00000228230.1/ENSMUST00000228230.1, exon 1 of 1)	15	58889298	58937359	48062	1	66218	ENSMUST00000228787.1	42263	ENSMUSG00000022354	Ndufb9	NADH:ubiquinone oxidoreductase subunit B9
chr15	58933238	58933459	222	*	Exon (ENSMUST00000226505.1/ENSMUST00000226505.1, exon 1 of 6)	15	58889298	58937359	48062	1	66218	ENSMUST00000228787.1	43940	ENSMUSG00000022354	Ndufb9	NADH:ubiquinone oxidoreductase subunit B9
chr15	58933542	58933886	345	*	Promoter (<=1kb)	15	58926480	58933706	7227	2	69694	ENSMUST00000226931.1	0	ENSMUSG00000050891	Tatdn1	TatD DNase domain containing 1
chr15	58935488	58935743	256	*	Intron (ENSMUST00000228787.1/66218, intron 1 of 2)	15	58889298	58937359	48062	1	66218	ENSMUST00000228787.1	46190	ENSMUSG00000022354	Ndufb9	NADH:ubiquinone oxidoreductase subunit B9
chr15	58949465	58949676	212	*	Intron (ENSMUST00000080371.7/211401, intron 11 of 14)	15	58941234	59081989	140756	2	211401	ENSMUST00000080371.7	132313	ENSMUSG00000022353	Mtss1	MTSS I-BAR domain containing 1
chr15	58950725	58950936	212	*	Intron (ENSMUST00000080371.7/211401, intron 11 of 14)	15	58941234	59081989	140756	2	211401	ENSMUST00000080371.7	131053	ENSMUSG00000022353	Mtss1	MTSS I-BAR domain containing 1
chr15	58975715	58975930	216	*	Intron (ENSMUST00000080371.7/211401, intron 3 of 14)	15	58941234	59081989	140756	2	211401	ENSMUST00000080371.7	106059	ENSMUSG00000022353	Mtss1	MTSS I-BAR domain containing 1
chr15	58976508	58976726	219	*	Intron (ENSMUST00000080371.7/211401, intron 3 of 14)	15	58941234	59081989	140756	2	211401	ENSMUST00000080371.7	105263	ENSMUSG00000022353	Mtss1	MTSS I-BAR domain containing 1
chr15	58980265	58980480	216	*	Intron (ENSMUST00000080371.7/211401, intron 3 of 14)	15	58941234	59081989	140756	2	211401	ENSMUST00000080371.7	101509	ENSMUSG00000022353	Mtss1	MTSS I-BAR domain containing 1
chr15	58985906	58986202	297	*	Intron (ENSMUST00000226216.1/ENSMUST00000226216.1, intron 1 of 1)	15	58941234	59081989	140756	2	211401	ENSMUST00000080371.7	95787	ENSMUSG00000022353	Mtss1	MTSS I-BAR domain containing 1
chr15	58986533	58986755	223	*	Intron (ENSMUST00000226216.1/ENSMUST00000226216.1, intron 1 of 1)	15	58941234	59081989	140756	2	211401	ENSMUST00000080371.7	95234	ENSMUSG00000022353	Mtss1	MTSS I-BAR domain containing 1
chr15	58988714	58989199	486	*	Exon (ENSMUST00000226216.1/ENSMUST00000226216.1, exon 2 of 2)	15	58941234	59081989	140756	2	211401	ENSMUST00000080371.7	92790	ENSMUSG00000022353	Mtss1	MTSS I-BAR domain containing 1
chr15	58989464	58989711	248	*	Intron (ENSMUST00000080371.7/211401, intron 3 of 14)	15	58941234	59081989	140756	2	211401	ENSMUST00000080371.7	92278	ENSMUSG00000022353	Mtss1	MTSS I-BAR domain containing 1
chr15	58997868	58998166	299	*	Intron (ENSMUST00000080371.7/211401, intron 3 of 14)	15	58941234	59081989	140756	2	211401	ENSMUST00000080371.7	83823	ENSMUSG00000022353	Mtss1	MTSS I-BAR domain containing 1
chr15	59003771	59004022	252	*	Intron (ENSMUST00000080371.7/211401, intron 3 of 14)	15	58941234	59081989	140756	2	211401	ENSMUST00000080371.7	77967	ENSMUSG00000022353	Mtss1	MTSS I-BAR domain containing 1
chr15	59004102	59004378	277	*	Intron (ENSMUST00000080371.7/211401, intron 3 of 14)	15	58941234	59081989	140756	2	211401	ENSMUST00000080371.7	77611	ENSMUSG00000022353	Mtss1	MTSS I-BAR domain containing 1
chr15	59005061	59005309	249	*	Intron (ENSMUST00000080371.7/211401, intron 3 of 14)	15	58941234	59081989	140756	2	211401	ENSMUST00000080371.7	76680	ENSMUSG00000022353	Mtss1	MTSS I-BAR domain containing 1
chr15	59010700	59010909	210	*	Intron (ENSMUST00000080371.7/211401, intron 3 of 14)	15	58941234	59081989	140756	2	211401	ENSMUST00000080371.7	71080	ENSMUSG00000022353	Mtss1	MTSS I-BAR domain containing 1
chr15	59016213	59016480	268	*	Intron (ENSMUST00000080371.7/211401, intron 3 of 14)	15	58941234	59081989	140756	2	211401	ENSMUST00000080371.7	65509	ENSMUSG00000022353	Mtss1	MTSS I-BAR domain containing 1
chr15	59016635	59016927	293	*	Intron (ENSMUST00000080371.7/211401, intron 3 of 14)	15	58941234	59081989	140756	2	211401	ENSMUST00000080371.7	65062	ENSMUSG00000022353	Mtss1	MTSS I-BAR domain containing 1
chr15	59017521	59017755	235	*	Intron (ENSMUST00000080371.7/211401, intron 3 of 14)	15	58941234	59081989	140756	2	211401	ENSMUST00000080371.7	64234	ENSMUSG00000022353	Mtss1	MTSS I-BAR domain containing 1
chr15	59018032	59018370	339	*	Intron (ENSMUST00000080371.7/211401, intron 3 of 14)	15	58941234	59081989	140756	2	211401	ENSMUST00000080371.7	63619	ENSMUSG00000022353	Mtss1	MTSS I-BAR domain containing 1
chr15	59019011	59019229	219	*	Intron (ENSMUST00000080371.7/211401, intron 3 of 14)	15	58941234	59081989	140756	2	211401	ENSMUST00000080371.7	62760	ENSMUSG00000022353	Mtss1	MTSS I-BAR domain containing 1
chr15	59019253	59019506	254	*	Intron (ENSMUST00000080371.7/211401, intron 3 of 14)	15	58941234	59081989	140756	2	211401	ENSMUST00000080371.7	62483	ENSMUSG00000022353	Mtss1	MTSS I-BAR domain containing 1
chr15	59027893	59028130	238	*	Intron (ENSMUST00000080371.7/211401, intron 3 of 14)	15	58941234	59081989	140756	2	211401	ENSMUST00000080371.7	53859	ENSMUSG00000022353	Mtss1	MTSS I-BAR domain containing 1
chr15	59029740	59029980	241	*	Intron (ENSMUST00000080371.7/211401, intron 3 of 14)	15	58941234	59081989	140756	2	211401	ENSMUST00000080371.7	52009	ENSMUSG00000022353	Mtss1	MTSS I-BAR domain containing 1
chr15	59030105	59030313	209	*	Intron (ENSMUST00000080371.7/211401, intron 3 of 14)	15	58941234	59081989	140756	2	211401	ENSMUST00000080371.7	51676	ENSMUSG00000022353	Mtss1	MTSS I-BAR domain containing 1
chr15	59030375	59030640	266	*	Intron (ENSMUST00000080371.7/211401, intron 3 of 14)	15	58941234	59081989	140756	2	211401	ENSMUST00000080371.7	51349	ENSMUSG00000022353	Mtss1	MTSS I-BAR domain containing 1
chr15	59037705	59037936	232	*	Intron (ENSMUST00000080371.7/211401, intron 3 of 14)	15	58941234	59081989	140756	2	211401	ENSMUST00000080371.7	44053	ENSMUSG00000022353	Mtss1	MTSS I-BAR domain containing 1
chr15	59041074	59041371	298	*	Intron (ENSMUST00000080371.7/211401, intron 3 of 14)	15	58941234	59081989	140756	2	211401	ENSMUST00000080371.7	40618	ENSMUSG00000022353	Mtss1	MTSS I-BAR domain containing 1
chr15	59041424	59041945	522	*	Intron (ENSMUST00000080371.7/211401, intron 3 of 14)	15	58941234	59081989	140756	2	211401	ENSMUST00000080371.7	40044	ENSMUSG00000022353	Mtss1	MTSS I-BAR domain containing 1
chr15	59048885	59049173	289	*	Intron (ENSMUST00000080371.7/211401, intron 3 of 14)	15	58941234	59081989	140756	2	211401	ENSMUST00000080371.7	32816	ENSMUSG00000022353	Mtss1	MTSS I-BAR domain containing 1
chr15	59051095	59051459	365	*	Intron (ENSMUST00000080371.7/211401, intron 3 of 14)	15	58941234	59081989	140756	2	211401	ENSMUST00000080371.7	30530	ENSMUSG00000022353	Mtss1	MTSS I-BAR domain containing 1
chr15	59056511	59056762	252	*	Intron (ENSMUST00000080371.7/211401, intron 2 of 14)	15	58941234	59081989	140756	2	211401	ENSMUST00000080371.7	25227	ENSMUSG00000022353	Mtss1	MTSS I-BAR domain containing 1
chr15	59065027	59065273	247	*	Intron (ENSMUST00000080371.7/211401, intron 1 of 14)	15	58941234	59081989	140756	2	211401	ENSMUST00000080371.7	16716	ENSMUSG00000022353	Mtss1	MTSS I-BAR domain containing 1
chr15	59075877	59076145	269	*	Intron (ENSMUST00000080371.7/211401, intron 1 of 14)	15	58941234	59081989	140756	2	211401	ENSMUST00000080371.7	5844	ENSMUSG00000022353	Mtss1	MTSS I-BAR domain containing 1
chr15	59076351	59076632	282	*	Intron (ENSMUST00000080371.7/211401, intron 1 of 14)	15	58941234	59081989	140756	2	211401	ENSMUST00000080371.7	5357	ENSMUSG00000022353	Mtss1	MTSS I-BAR domain containing 1
chr15	59077255	59077504	250	*	Intron (ENSMUST00000080371.7/211401, intron 1 of 14)	15	58941234	59081989	140756	2	211401	ENSMUST00000080371.7	4485	ENSMUSG00000022353	Mtss1	MTSS I-BAR domain containing 1
chr15	59081989	59082364	376	*	Promoter (<=1kb)	15	58941234	59081989	140756	2	211401	ENSMUST00000080371.7	0	ENSMUSG00000022353	Mtss1	MTSS I-BAR domain containing 1
chr15	59089768	59090062	295	*	Distal Intergenic	15	59052748	59082005	29258	2	211401	ENSMUST00000228655.1	-7763	ENSMUSG00000022353	Mtss1	MTSS I-BAR domain containing 1
chr15	59102872	59103128	257	*	Distal Intergenic	15	59052748	59082005	29258	2	211401	ENSMUST00000228655.1	-20867	ENSMUSG00000022353	Mtss1	MTSS I-BAR domain containing 1
chr15	59105982	59106260	279	*	Distal Intergenic	15	59052748	59082005	29258	2	211401	ENSMUST00000228655.1	-23977	ENSMUSG00000022353	Mtss1	MTSS I-BAR domain containing 1
chr15	59115530	59115742	213	*	Distal Intergenic	15	59052748	59082005	29258	2	211401	ENSMUST00000228655.1	-33525	ENSMUSG00000022353	Mtss1	MTSS I-BAR domain containing 1
chr15	59134121	59134356	236	*	Distal Intergenic	15	59052748	59082005	29258	2	211401	ENSMUST00000228655.1	-52116	ENSMUSG00000022353	Mtss1	MTSS I-BAR domain containing 1
chr15	59145668	59145921	254	*	Distal Intergenic	15	59052748	59082005	29258	2	211401	ENSMUST00000228655.1	-63663	ENSMUSG00000022353	Mtss1	MTSS I-BAR domain containing 1
chr15	59156402	59156649	248	*	Distal Intergenic	15	59052748	59082005	29258	2	211401	ENSMUST00000228655.1	-74397	ENSMUSG00000022353	Mtss1	MTSS I-BAR domain containing 1
chr15	59158835	59159148	314	*	Distal Intergenic	15	59052748	59082005	29258	2	211401	ENSMUST00000228655.1	-76830	ENSMUSG00000022353	Mtss1	MTSS I-BAR domain containing 1
chr15	59197772	59198004	233	*	Distal Intergenic	15	59306948	59312013	5066	1	100416830	ENSMUST00000183674.1	-108944	ENSMUSG00000098528	Zfp572	zinc finger protein 572
chr15	59200666	59200887	222	*	Distal Intergenic	15	59306948	59312013	5066	1	100416830	ENSMUST00000183674.1	-106061	ENSMUSG00000098528	Zfp572	zinc finger protein 572
chr15	59201302	59201521	220	*	Distal Intergenic	15	59306948	59312013	5066	1	100416830	ENSMUST00000183674.1	-105427	ENSMUSG00000098528	Zfp572	zinc finger protein 572
chr15	59202391	59202698	308	*	Distal Intergenic	15	59306948	59312013	5066	1	100416830	ENSMUST00000183674.1	-104250	ENSMUSG00000098528	Zfp572	zinc finger protein 572
chr15	59225724	59225943	220	*	Distal Intergenic	15	59306948	59312013	5066	1	100416830	ENSMUST00000183674.1	-81005	ENSMUSG00000098528	Zfp572	zinc finger protein 572
chr15	59263449	59263729	281	*	Distal Intergenic	15	59306948	59312013	5066	1	100416830	ENSMUST00000183674.1	-43219	ENSMUSG00000098528	Zfp572	zinc finger protein 572
chr15	59264004	59264319	316	*	Distal Intergenic	15	59306948	59312013	5066	1	100416830	ENSMUST00000183674.1	-42629	ENSMUSG00000098528	Zfp572	zinc finger protein 572
chr15	59265589	59265840	252	*	Distal Intergenic	15	59306948	59312013	5066	1	100416830	ENSMUST00000183674.1	-41108	ENSMUSG00000098528	Zfp572	zinc finger protein 572
chr15	59281038	59281270	233	*	Intron (ENSMUST00000227185.1/ENSMUST00000227185.1, intron 1 of 3)	15	59306948	59312013	5066	1	100416830	ENSMUST00000183674.1	-25678	ENSMUSG00000098528	Zfp572	zinc finger protein 572
chr15	59291563	59291765	203	*	Exon (ENSMUST00000227185.1/ENSMUST00000227185.1, exon 4 of 4)	15	59306948	59312013	5066	1	100416830	ENSMUST00000183674.1	-15183	ENSMUSG00000098528	Zfp572	zinc finger protein 572
chr15	59314712	59315065	354	*	Promoter (<=1kb)	15	59315077	59328958	13882	1	20775	ENSMUST00000162142.1	-12	ENSMUSG00000022351	Sqle	squalene epoxidase
chr15	59372156	59372359	204	*	Promoter (1-2kb)	15	59331997	59374167	42171	2	223593	ENSMUST00000022976.5	1808	ENSMUSG00000022350	Washc5	WASH complex subunit 5
chr15	59373733	59374342	610	*	Promoter (<=1kb)	15	59331997	59374167	42171	2	223593	ENSMUST00000022976.5	0	ENSMUSG00000022350	Washc5	WASH complex subunit 5
chr15	59386878	59387159	282	*	Intron (ENSMUST00000168722.2/68501, intron 2 of 4)	15	59374247	59539664	165418	1	68501	ENSMUST00000168722.2	12631	ENSMUSG00000059586	Nsmce2	NSE2/MMS21 homolog, SMC5-SMC6 complex SUMO ligase
chr15	59387694	59387915	222	*	Intron (ENSMUST00000168722.2/68501, intron 2 of 4)	15	59374247	59539664	165418	1	68501	ENSMUST00000168722.2	13447	ENSMUSG00000059586	Nsmce2	NSE2/MMS21 homolog, SMC5-SMC6 complex SUMO ligase
chr15	59389281	59389552	272	*	Intron (ENSMUST00000168722.2/68501, intron 2 of 4)	15	59374247	59539664	165418	1	68501	ENSMUST00000168722.2	15034	ENSMUSG00000059586	Nsmce2	NSE2/MMS21 homolog, SMC5-SMC6 complex SUMO ligase
chr15	59390273	59390520	248	*	Intron (ENSMUST00000168722.2/68501, intron 2 of 4)	15	59374247	59539664	165418	1	68501	ENSMUST00000168722.2	16026	ENSMUSG00000059586	Nsmce2	NSE2/MMS21 homolog, SMC5-SMC6 complex SUMO ligase
chr15	59390834	59391037	204	*	Intron (ENSMUST00000168722.2/68501, intron 2 of 4)	15	59374247	59539664	165418	1	68501	ENSMUST00000168722.2	16587	ENSMUSG00000059586	Nsmce2	NSE2/MMS21 homolog, SMC5-SMC6 complex SUMO ligase
chr15	59391606	59392046	441	*	Intron (ENSMUST00000168722.2/68501, intron 2 of 4)	15	59374247	59539664	165418	1	68501	ENSMUST00000168722.2	17359	ENSMUSG00000059586	Nsmce2	NSE2/MMS21 homolog, SMC5-SMC6 complex SUMO ligase
chr15	59393012	59393220	209	*	Intron (ENSMUST00000168722.2/68501, intron 2 of 4)	15	59374247	59539664	165418	1	68501	ENSMUST00000168722.2	18765	ENSMUSG00000059586	Nsmce2	NSE2/MMS21 homolog, SMC5-SMC6 complex SUMO ligase
chr15	59393835	59394170	336	*	Intron (ENSMUST00000168722.2/68501, intron 2 of 4)	15	59374247	59539664	165418	1	68501	ENSMUST00000168722.2	19588	ENSMUSG00000059586	Nsmce2	NSE2/MMS21 homolog, SMC5-SMC6 complex SUMO ligase
chr15	59397274	59397480	207	*	Intron (ENSMUST00000168722.2/68501, intron 2 of 4)	15	59374247	59539664	165418	1	68501	ENSMUST00000168722.2	23027	ENSMUSG00000059586	Nsmce2	NSE2/MMS21 homolog, SMC5-SMC6 complex SUMO ligase
chr15	59411516	59411732	217	*	Intron (ENSMUST00000168722.2/68501, intron 2 of 4)	15	59374247	59539664	165418	1	68501	ENSMUST00000168722.2	37269	ENSMUSG00000059586	Nsmce2	NSE2/MMS21 homolog, SMC5-SMC6 complex SUMO ligase
chr15	59411949	59412151	203	*	Intron (ENSMUST00000168722.2/68501, intron 2 of 4)	15	59374247	59539664	165418	1	68501	ENSMUST00000168722.2	37702	ENSMUSG00000059586	Nsmce2	NSE2/MMS21 homolog, SMC5-SMC6 complex SUMO ligase
chr15	59412784	59413052	269	*	Intron (ENSMUST00000168722.2/68501, intron 2 of 4)	15	59374247	59539664	165418	1	68501	ENSMUST00000168722.2	38537	ENSMUSG00000059586	Nsmce2	NSE2/MMS21 homolog, SMC5-SMC6 complex SUMO ligase
chr15	59413247	59413538	292	*	Intron (ENSMUST00000168722.2/68501, intron 2 of 4)	15	59374247	59539664	165418	1	68501	ENSMUST00000168722.2	39000	ENSMUSG00000059586	Nsmce2	NSE2/MMS21 homolog, SMC5-SMC6 complex SUMO ligase
chr15	59415044	59415269	226	*	Intron (ENSMUST00000168722.2/68501, intron 2 of 4)	15	59374247	59539664	165418	1	68501	ENSMUST00000168722.2	40797	ENSMUSG00000059586	Nsmce2	NSE2/MMS21 homolog, SMC5-SMC6 complex SUMO ligase
chr15	59416578	59416781	204	*	Intron (ENSMUST00000168722.2/68501, intron 3 of 4)	15	59374247	59539664	165418	1	68501	ENSMUST00000168722.2	42331	ENSMUSG00000059586	Nsmce2	NSE2/MMS21 homolog, SMC5-SMC6 complex SUMO ligase
chr15	59426824	59427028	205	*	Intron (ENSMUST00000168722.2/68501, intron 3 of 4)	15	59374247	59539664	165418	1	68501	ENSMUST00000168722.2	52577	ENSMUSG00000059586	Nsmce2	NSE2/MMS21 homolog, SMC5-SMC6 complex SUMO ligase
chr15	59428162	59428376	215	*	Intron (ENSMUST00000168722.2/68501, intron 3 of 4)	15	59374247	59539664	165418	1	68501	ENSMUST00000168722.2	53915	ENSMUSG00000059586	Nsmce2	NSE2/MMS21 homolog, SMC5-SMC6 complex SUMO ligase
chr15	59430449	59430662	214	*	Intron (ENSMUST00000168722.2/68501, intron 3 of 4)	15	59374247	59539664	165418	1	68501	ENSMUST00000168722.2	56202	ENSMUSG00000059586	Nsmce2	NSE2/MMS21 homolog, SMC5-SMC6 complex SUMO ligase
chr15	59435772	59436038	267	*	Intron (ENSMUST00000168722.2/68501, intron 3 of 4)	15	59374247	59539664	165418	1	68501	ENSMUST00000168722.2	61525	ENSMUSG00000059586	Nsmce2	NSE2/MMS21 homolog, SMC5-SMC6 complex SUMO ligase
chr15	59439420	59439680	261	*	Intron (ENSMUST00000168722.2/68501, intron 3 of 4)	15	59374247	59539664	165418	1	68501	ENSMUST00000168722.2	65173	ENSMUSG00000059586	Nsmce2	NSE2/MMS21 homolog, SMC5-SMC6 complex SUMO ligase
chr15	59442461	59442695	235	*	Intron (ENSMUST00000168722.2/68501, intron 3 of 4)	15	59374247	59539664	165418	1	68501	ENSMUST00000168722.2	68214	ENSMUSG00000059586	Nsmce2	NSE2/MMS21 homolog, SMC5-SMC6 complex SUMO ligase
chr15	59443536	59443820	285	*	Intron (ENSMUST00000168722.2/68501, intron 3 of 4)	15	59374247	59539664	165418	1	68501	ENSMUST00000168722.2	69289	ENSMUSG00000059586	Nsmce2	NSE2/MMS21 homolog, SMC5-SMC6 complex SUMO ligase
chr15	59448761	59449031	271	*	Intron (ENSMUST00000168722.2/68501, intron 3 of 4)	15	59374247	59539664	165418	1	68501	ENSMUST00000168722.2	74514	ENSMUSG00000059586	Nsmce2	NSE2/MMS21 homolog, SMC5-SMC6 complex SUMO ligase
chr15	59452449	59452691	243	*	Intron (ENSMUST00000168722.2/68501, intron 3 of 4)	15	59374247	59539664	165418	1	68501	ENSMUST00000168722.2	78202	ENSMUSG00000059586	Nsmce2	NSE2/MMS21 homolog, SMC5-SMC6 complex SUMO ligase
chr15	59456567	59456943	377	*	Intron (ENSMUST00000168722.2/68501, intron 4 of 4)	15	59374247	59539664	165418	1	68501	ENSMUST00000168722.2	82320	ENSMUSG00000059586	Nsmce2	NSE2/MMS21 homolog, SMC5-SMC6 complex SUMO ligase
chr15	59478170	59478378	209	*	Intron (ENSMUST00000168722.2/68501, intron 4 of 4)	15	59374247	59539664	165418	1	68501	ENSMUST00000168722.2	103923	ENSMUSG00000059586	Nsmce2	NSE2/MMS21 homolog, SMC5-SMC6 complex SUMO ligase
chr15	59480646	59480901	256	*	Intron (ENSMUST00000168722.2/68501, intron 4 of 4)	15	59374247	59539664	165418	1	68501	ENSMUST00000168722.2	106399	ENSMUSG00000059586	Nsmce2	NSE2/MMS21 homolog, SMC5-SMC6 complex SUMO ligase
chr15	59480936	59482220	1285	*	Intron (ENSMUST00000168722.2/68501, intron 4 of 4)	15	59374247	59539664	165418	1	68501	ENSMUST00000168722.2	106689	ENSMUSG00000059586	Nsmce2	NSE2/MMS21 homolog, SMC5-SMC6 complex SUMO ligase
chr15	59484316	59484541	226	*	Intron (ENSMUST00000168722.2/68501, intron 4 of 4)	15	59374247	59539664	165418	1	68501	ENSMUST00000168722.2	110069	ENSMUSG00000059586	Nsmce2	NSE2/MMS21 homolog, SMC5-SMC6 complex SUMO ligase
chr15	59486172	59486466	295	*	Intron (ENSMUST00000168722.2/68501, intron 4 of 4)	15	59374247	59539664	165418	1	68501	ENSMUST00000168722.2	111925	ENSMUSG00000059586	Nsmce2	NSE2/MMS21 homolog, SMC5-SMC6 complex SUMO ligase
chr15	59500213	59500452	240	*	Intron (ENSMUST00000168722.2/68501, intron 4 of 4)	15	59374247	59539664	165418	1	68501	ENSMUST00000168722.2	125966	ENSMUSG00000059586	Nsmce2	NSE2/MMS21 homolog, SMC5-SMC6 complex SUMO ligase
chr15	59501588	59501809	222	*	Intron (ENSMUST00000168722.2/68501, intron 4 of 4)	15	59374247	59539664	165418	1	68501	ENSMUST00000168722.2	127341	ENSMUSG00000059586	Nsmce2	NSE2/MMS21 homolog, SMC5-SMC6 complex SUMO ligase
chr15	59503701	59503966	266	*	Intron (ENSMUST00000168722.2/68501, intron 4 of 4)	15	59374247	59539664	165418	1	68501	ENSMUST00000168722.2	129454	ENSMUSG00000059586	Nsmce2	NSE2/MMS21 homolog, SMC5-SMC6 complex SUMO ligase
chr15	59511475	59511774	300	*	Intron (ENSMUST00000168722.2/68501, intron 4 of 4)	15	59374247	59539664	165418	1	68501	ENSMUST00000168722.2	137228	ENSMUSG00000059586	Nsmce2	NSE2/MMS21 homolog, SMC5-SMC6 complex SUMO ligase
chr15	59516880	59517157	278	*	Intron (ENSMUST00000168722.2/68501, intron 4 of 4)	15	59374247	59539664	165418	1	68501	ENSMUST00000168722.2	142633	ENSMUSG00000059586	Nsmce2	NSE2/MMS21 homolog, SMC5-SMC6 complex SUMO ligase
chr15	59520574	59520818	245	*	Intron (ENSMUST00000168722.2/68501, intron 4 of 4)	15	59374247	59539664	165418	1	68501	ENSMUST00000168722.2	146327	ENSMUSG00000059586	Nsmce2	NSE2/MMS21 homolog, SMC5-SMC6 complex SUMO ligase
chr15	59522822	59523066	245	*	Intron (ENSMUST00000168722.2/68501, intron 4 of 4)	15	59374247	59539664	165418	1	68501	ENSMUST00000168722.2	148575	ENSMUSG00000059586	Nsmce2	NSE2/MMS21 homolog, SMC5-SMC6 complex SUMO ligase
chr15	59524067	59524384	318	*	Intron (ENSMUST00000168722.2/68501, intron 4 of 4)	15	59374247	59539664	165418	1	68501	ENSMUST00000168722.2	149820	ENSMUSG00000059586	Nsmce2	NSE2/MMS21 homolog, SMC5-SMC6 complex SUMO ligase
chr15	59525058	59525388	331	*	Intron (ENSMUST00000168722.2/68501, intron 4 of 4)	15	59374247	59539664	165418	1	68501	ENSMUST00000168722.2	150811	ENSMUSG00000059586	Nsmce2	NSE2/MMS21 homolog, SMC5-SMC6 complex SUMO ligase
chr15	59530647	59530880	234	*	Intron (ENSMUST00000168722.2/68501, intron 4 of 4)	15	59374247	59539664	165418	1	68501	ENSMUST00000168722.2	156400	ENSMUSG00000059586	Nsmce2	NSE2/MMS21 homolog, SMC5-SMC6 complex SUMO ligase
chr15	59531320	59531613	294	*	Intron (ENSMUST00000168722.2/68501, intron 4 of 4)	15	59374247	59539664	165418	1	68501	ENSMUST00000168722.2	157073	ENSMUSG00000059586	Nsmce2	NSE2/MMS21 homolog, SMC5-SMC6 complex SUMO ligase
chr15	59549949	59550163	215	*	Intron (ENSMUST00000227173.1/68501, intron 5 of 7)	15	59374285	59601672	227388	1	68501	ENSMUST00000227173.1	175664	ENSMUSG00000059586	Nsmce2	NSE2/MMS21 homolog, SMC5-SMC6 complex SUMO ligase
chr15	59552481	59552781	301	*	Intron (ENSMUST00000227173.1/68501, intron 5 of 7)	15	59374285	59601672	227388	1	68501	ENSMUST00000227173.1	178196	ENSMUSG00000059586	Nsmce2	NSE2/MMS21 homolog, SMC5-SMC6 complex SUMO ligase
chr15	59554884	59555114	231	*	Intron (ENSMUST00000227173.1/68501, intron 5 of 7)	15	59374285	59601672	227388	1	68501	ENSMUST00000227173.1	180599	ENSMUSG00000059586	Nsmce2	NSE2/MMS21 homolog, SMC5-SMC6 complex SUMO ligase
chr15	59567568	59567842	275	*	Intron (ENSMUST00000227173.1/68501, intron 5 of 7)	15	59374285	59601672	227388	1	68501	ENSMUST00000227173.1	193283	ENSMUSG00000059586	Nsmce2	NSE2/MMS21 homolog, SMC5-SMC6 complex SUMO ligase
chr15	59567914	59568125	212	*	Intron (ENSMUST00000227173.1/68501, intron 5 of 7)	15	59374285	59601672	227388	1	68501	ENSMUST00000227173.1	193629	ENSMUSG00000059586	Nsmce2	NSE2/MMS21 homolog, SMC5-SMC6 complex SUMO ligase
chr15	59571936	59572214	279	*	Intron (ENSMUST00000227173.1/68501, intron 5 of 7)	15	59374285	59601672	227388	1	68501	ENSMUST00000227173.1	197651	ENSMUSG00000059586	Nsmce2	NSE2/MMS21 homolog, SMC5-SMC6 complex SUMO ligase
chr15	59585472	59585754	283	*	Intron (ENSMUST00000227173.1/68501, intron 5 of 7)	15	59374285	59601672	227388	1	68501	ENSMUST00000227173.1	211187	ENSMUSG00000059586	Nsmce2	NSE2/MMS21 homolog, SMC5-SMC6 complex SUMO ligase
chr15	59588154	59588452	299	*	Intron (ENSMUST00000227173.1/68501, intron 5 of 7)	15	59374285	59601672	227388	1	68501	ENSMUST00000227173.1	213869	ENSMUSG00000059586	Nsmce2	NSE2/MMS21 homolog, SMC5-SMC6 complex SUMO ligase
chr15	59597701	59597931	231	*	Intron (ENSMUST00000227173.1/68501, intron 7 of 7)	15	59374285	59601672	227388	1	68501	ENSMUST00000227173.1	223416	ENSMUSG00000059586	Nsmce2	NSE2/MMS21 homolog, SMC5-SMC6 complex SUMO ligase
chr15	59598886	59599233	348	*	Intron (ENSMUST00000227173.1/68501, intron 7 of 7)	15	59374285	59601672	227388	1	68501	ENSMUST00000227173.1	224601	ENSMUSG00000059586	Nsmce2	NSE2/MMS21 homolog, SMC5-SMC6 complex SUMO ligase
chr15	59599994	59600276	283	*	Intron (ENSMUST00000227173.1/68501, intron 7 of 7)	15	59374285	59601672	227388	1	68501	ENSMUST00000227173.1	225709	ENSMUSG00000059586	Nsmce2	NSE2/MMS21 homolog, SMC5-SMC6 complex SUMO ligase
chr15	59614261	59614486	226	*	Distal Intergenic	15	59648350	59657099	8750	1	211770	ENSMUST00000067543.7	-33864	ENSMUSG00000032501	Trib1	tribbles pseudokinase 1
chr15	59614950	59615298	349	*	Distal Intergenic	15	59648350	59657099	8750	1	211770	ENSMUST00000067543.7	-33052	ENSMUSG00000032501	Trib1	tribbles pseudokinase 1
chr15	59615575	59615871	297	*	Distal Intergenic	15	59648350	59657099	8750	1	211770	ENSMUST00000067543.7	-32479	ENSMUSG00000032501	Trib1	tribbles pseudokinase 1
chr15	59639119	59639411	293	*	Distal Intergenic	15	59648350	59657099	8750	1	211770	ENSMUST00000067543.7	-8939	ENSMUSG00000032501	Trib1	tribbles pseudokinase 1
chr15	59646727	59647083	357	*	Promoter (1-2kb)	15	59648350	59657099	8750	1	211770	ENSMUST00000067543.7	-1267	ENSMUSG00000032501	Trib1	tribbles pseudokinase 1
chr15	59647495	59647883	389	*	Promoter (<=1kb)	15	59648350	59657099	8750	1	211770	ENSMUST00000067543.7	-467	ENSMUSG00000032501	Trib1	tribbles pseudokinase 1
chr15	59647992	59648729	738	*	Promoter (<=1kb)	15	59648350	59657099	8750	1	211770	ENSMUST00000067543.7	0	ENSMUSG00000032501	Trib1	tribbles pseudokinase 1
chr15	59649683	59650021	339	*	Promoter (1-2kb)	15	59648350	59657099	8750	1	211770	ENSMUST00000067543.7	1333	ENSMUSG00000032501	Trib1	tribbles pseudokinase 1
chr15	59650450	59650784	335	*	Promoter (2-3kb)	15	59648350	59657099	8750	1	211770	ENSMUST00000067543.7	2100	ENSMUSG00000032501	Trib1	tribbles pseudokinase 1
chr15	59650835	59651093	259	*	Promoter (2-3kb)	15	59648350	59657099	8750	1	211770	ENSMUST00000067543.7	2485	ENSMUSG00000032501	Trib1	tribbles pseudokinase 1
chr15	59652864	59653197	334	*	3' UTR	15	59648350	59657099	8750	1	211770	ENSMUST00000067543.7	4514	ENSMUSG00000032501	Trib1	tribbles pseudokinase 1
chr15	59653806	59654018	213	*	Intron (ENSMUST00000067543.7/211770, intron 2 of 2)	15	59648350	59657099	8750	1	211770	ENSMUST00000067543.7	5456	ENSMUSG00000032501	Trib1	tribbles pseudokinase 1
chr15	59654518	59654804	287	*	3' UTR	15	59648350	59657099	8750	1	211770	ENSMUST00000067543.7	6168	ENSMUSG00000032501	Trib1	tribbles pseudokinase 1
chr15	59662648	59662962	315	*	Distal Intergenic	15	59648653	59653689	5037	1	211770	ENSMUST00000118228.1	13995	ENSMUSG00000032501	Trib1	tribbles pseudokinase 1
chr15	59680719	59680942	224	*	Distal Intergenic	15	59648653	59653689	5037	1	211770	ENSMUST00000118228.1	32066	ENSMUSG00000032501	Trib1	tribbles pseudokinase 1
chr15	59685505	59685775	271	*	Distal Intergenic	15	59648653	59653689	5037	1	211770	ENSMUST00000118228.1	36852	ENSMUSG00000032501	Trib1	tribbles pseudokinase 1
chr15	59705727	59705961	235	*	Distal Intergenic	15	59648653	59653689	5037	1	211770	ENSMUST00000118228.1	57074	ENSMUSG00000032501	Trib1	tribbles pseudokinase 1
chr15	59709991	59710269	279	*	Distal Intergenic	15	59648653	59653689	5037	1	211770	ENSMUST00000118228.1	61338	ENSMUSG00000032501	Trib1	tribbles pseudokinase 1
chr15	59717098	59717304	207	*	Distal Intergenic	15	59648653	59653689	5037	1	211770	ENSMUST00000118228.1	68445	ENSMUSG00000032501	Trib1	tribbles pseudokinase 1
chr15	59719420	59719701	282	*	Distal Intergenic	15	59648653	59653689	5037	1	211770	ENSMUST00000118228.1	70767	ENSMUSG00000032501	Trib1	tribbles pseudokinase 1
chr15	59721411	59721947	537	*	Distal Intergenic	15	59648653	59653689	5037	1	211770	ENSMUST00000118228.1	72758	ENSMUSG00000032501	Trib1	tribbles pseudokinase 1
chr15	59722584	59722796	213	*	Distal Intergenic	15	59788417	59794959	6543	2	100503021	ENSMUST00000228865.1	72163	ENSMUSG00000115426	Gm19510	predicted gene, 19510
chr15	59725919	59726205	287	*	Distal Intergenic	15	59788417	59794959	6543	2	100503021	ENSMUST00000228865.1	68754	ENSMUSG00000115426	Gm19510	predicted gene, 19510
chr15	59728134	59728542	409	*	Distal Intergenic	15	59788417	59794959	6543	2	100503021	ENSMUST00000228865.1	66417	ENSMUSG00000115426	Gm19510	predicted gene, 19510
chr15	59728900	59729176	277	*	Distal Intergenic	15	59788417	59794959	6543	2	100503021	ENSMUST00000228865.1	65783	ENSMUSG00000115426	Gm19510	predicted gene, 19510
chr15	59734463	59734714	252	*	Distal Intergenic	15	59788417	59794959	6543	2	100503021	ENSMUST00000228865.1	60245	ENSMUSG00000115426	Gm19510	predicted gene, 19510
chr15	59739247	59739455	209	*	Distal Intergenic	15	59788417	59794959	6543	2	100503021	ENSMUST00000228865.1	55504	ENSMUSG00000115426	Gm19510	predicted gene, 19510
chr15	59742964	59743197	234	*	Distal Intergenic	15	59788417	59794959	6543	2	100503021	ENSMUST00000228865.1	51762	ENSMUSG00000115426	Gm19510	predicted gene, 19510
chr15	59744411	59744884	474	*	Distal Intergenic	15	59788417	59794959	6543	2	100503021	ENSMUST00000228865.1	50075	ENSMUSG00000115426	Gm19510	predicted gene, 19510
chr15	59751755	59752021	267	*	Distal Intergenic	15	59788417	59794959	6543	2	100503021	ENSMUST00000228865.1	42938	ENSMUSG00000115426	Gm19510	predicted gene, 19510
chr15	59752350	59752592	243	*	Distal Intergenic	15	59788417	59794959	6543	2	100503021	ENSMUST00000228865.1	42367	ENSMUSG00000115426	Gm19510	predicted gene, 19510
chr15	59759673	59759969	297	*	Distal Intergenic	15	59788417	59794959	6543	2	100503021	ENSMUST00000228865.1	34990	ENSMUSG00000115426	Gm19510	predicted gene, 19510
chr15	59760150	59760463	314	*	Distal Intergenic	15	59788417	59794959	6543	2	100503021	ENSMUST00000228865.1	34496	ENSMUSG00000115426	Gm19510	predicted gene, 19510
chr15	59761928	59762146	219	*	Distal Intergenic	15	59788417	59794959	6543	2	100503021	ENSMUST00000228865.1	32813	ENSMUSG00000115426	Gm19510	predicted gene, 19510
chr15	59772753	59773033	281	*	Distal Intergenic	15	59788417	59794959	6543	2	100503021	ENSMUST00000228865.1	21926	ENSMUSG00000115426	Gm19510	predicted gene, 19510
chr15	59782305	59782589	285	*	Distal Intergenic	15	59788417	59794959	6543	2	100503021	ENSMUST00000228865.1	12370	ENSMUSG00000115426	Gm19510	predicted gene, 19510
chr15	59783942	59784620	679	*	Distal Intergenic	15	59788417	59794959	6543	2	100503021	ENSMUST00000228865.1	10339	ENSMUSG00000115426	Gm19510	predicted gene, 19510
chr15	59787179	59787403	225	*	Downstream (1-2kb)	15	59788417	59794959	6543	2	100503021	ENSMUST00000228865.1	7556	ENSMUSG00000115426	Gm19510	predicted gene, 19510
chr15	59795711	59795993	283	*	Promoter (<=1kb)	15	59788417	59794959	6543	2	100503021	ENSMUST00000228865.1	-752	ENSMUSG00000115426	Gm19510	predicted gene, 19510
chr15	59799158	59799434	277	*	Distal Intergenic	15	59788417	59794959	6543	2	100503021	ENSMUST00000228865.1	-4199	ENSMUSG00000115426	Gm19510	predicted gene, 19510
chr15	59799503	59799757	255	*	Distal Intergenic	15	59788417	59794959	6543	2	100503021	ENSMUST00000228865.1	-4544	ENSMUSG00000115426	Gm19510	predicted gene, 19510
chr15	59802584	59802827	244	*	Distal Intergenic	15	59788417	59794959	6543	2	100503021	ENSMUST00000228865.1	-7625	ENSMUSG00000115426	Gm19510	predicted gene, 19510
chr15	59807747	59808068	322	*	Distal Intergenic	15	59788417	59794959	6543	2	100503021	ENSMUST00000228865.1	-12788	ENSMUSG00000115426	Gm19510	predicted gene, 19510
chr15	59809357	59809717	361	*	Distal Intergenic	15	59788417	59794959	6543	2	100503021	ENSMUST00000228865.1	-14398	ENSMUSG00000115426	Gm19510	predicted gene, 19510
chr15	59811600	59811840	241	*	Distal Intergenic	15	59788417	59794959	6543	2	100503021	ENSMUST00000228865.1	-16641	ENSMUSG00000115426	Gm19510	predicted gene, 19510
chr15	59816249	59816501	253	*	Distal Intergenic	15	59788417	59794959	6543	2	100503021	ENSMUST00000228865.1	-21290	ENSMUSG00000115426	Gm19510	predicted gene, 19510
chr15	59819150	59819423	274	*	Distal Intergenic	15	59788417	59794959	6543	2	100503021	ENSMUST00000228865.1	-24191	ENSMUSG00000115426	Gm19510	predicted gene, 19510
chr15	59822950	59823554	605	*	Distal Intergenic	15	59788417	59794959	6543	2	100503021	ENSMUST00000228865.1	-27991	ENSMUSG00000115426	Gm19510	predicted gene, 19510
chr15	59828350	59828736	387	*	Distal Intergenic	15	59788417	59794959	6543	2	100503021	ENSMUST00000228865.1	-33391	ENSMUSG00000115426	Gm19510	predicted gene, 19510
chr15	59829413	59829622	210	*	Distal Intergenic	15	59788417	59794959	6543	2	100503021	ENSMUST00000228865.1	-34454	ENSMUSG00000115426	Gm19510	predicted gene, 19510
chr15	59831051	59831389	339	*	Distal Intergenic	15	59788417	59794959	6543	2	100503021	ENSMUST00000228865.1	-36092	ENSMUSG00000115426	Gm19510	predicted gene, 19510
chr15	59831562	59831829	268	*	Distal Intergenic	15	59788417	59794959	6543	2	100503021	ENSMUST00000228865.1	-36603	ENSMUSG00000115426	Gm19510	predicted gene, 19510
chr15	59838803	59839044	242	*	Distal Intergenic	15	59788417	59794959	6543	2	100503021	ENSMUST00000228865.1	-43844	ENSMUSG00000115426	Gm19510	predicted gene, 19510
chr15	59845067	59845331	265	*	Distal Intergenic	15	59788417	59794959	6543	2	100503021	ENSMUST00000228865.1	-50108	ENSMUSG00000115426	Gm19510	predicted gene, 19510
chr15	59845415	59845694	280	*	Distal Intergenic	15	59788417	59794959	6543	2	100503021	ENSMUST00000228865.1	-50456	ENSMUSG00000115426	Gm19510	predicted gene, 19510
chr15	59860798	59861067	270	*	Distal Intergenic	15	59788417	59794959	6543	2	100503021	ENSMUST00000228865.1	-65839	ENSMUSG00000115426	Gm19510	predicted gene, 19510
chr15	59864709	59865077	369	*	Distal Intergenic	15	59788417	59794959	6543	2	100503021	ENSMUST00000228865.1	-69750	ENSMUSG00000115426	Gm19510	predicted gene, 19510
chr15	59865243	59865471	229	*	Distal Intergenic	15	59788417	59794959	6543	2	100503021	ENSMUST00000228865.1	-70284	ENSMUSG00000115426	Gm19510	predicted gene, 19510
chr15	59866614	59867010	397	*	Distal Intergenic	15	59788417	59794959	6543	2	100503021	ENSMUST00000228865.1	-71655	ENSMUSG00000115426	Gm19510	predicted gene, 19510
chr15	59887410	59887721	312	*	Distal Intergenic	15	59788417	59794959	6543	2	100503021	ENSMUST00000228865.1	-92451	ENSMUSG00000115426	Gm19510	predicted gene, 19510
chr15	59887879	59888176	298	*	Distal Intergenic	15	59788417	59794959	6543	2	100503021	ENSMUST00000228865.1	-92920	ENSMUSG00000115426	Gm19510	predicted gene, 19510
chr15	59894744	59894950	207	*	Distal Intergenic	15	59788417	59794959	6543	2	100503021	ENSMUST00000228865.1	-99785	ENSMUSG00000115426	Gm19510	predicted gene, 19510
chr15	59906562	59906798	237	*	Distal Intergenic	15	60014866	60016613	1748	2	71088	ENSMUST00000096421.3	109815	ENSMUSG00000071749	4933412E24Rik	RIKEN cDNA 4933412E24 gene
chr15	59930516	59930726	211	*	Distal Intergenic	15	60014866	60016613	1748	2	71088	ENSMUST00000096421.3	85887	ENSMUSG00000071749	4933412E24Rik	RIKEN cDNA 4933412E24 gene
chr15	59950996	59951199	204	*	Distal Intergenic	15	60014866	60016613	1748	2	71088	ENSMUST00000096421.3	65414	ENSMUSG00000071749	4933412E24Rik	RIKEN cDNA 4933412E24 gene
chr15	59951357	59951591	235	*	Distal Intergenic	15	60014866	60016613	1748	2	71088	ENSMUST00000096421.3	65022	ENSMUSG00000071749	4933412E24Rik	RIKEN cDNA 4933412E24 gene
chr15	59983963	59984197	235	*	Distal Intergenic	15	60014866	60016613	1748	2	71088	ENSMUST00000096421.3	32416	ENSMUSG00000071749	4933412E24Rik	RIKEN cDNA 4933412E24 gene
chr15	59985044	59985267	224	*	Distal Intergenic	15	60014866	60016613	1748	2	71088	ENSMUST00000096421.3	31346	ENSMUSG00000071749	4933412E24Rik	RIKEN cDNA 4933412E24 gene
chr15	60080297	60080531	235	*	Distal Intergenic	15	60014866	60016613	1748	2	71088	ENSMUST00000096421.3	-63684	ENSMUSG00000071749	4933412E24Rik	RIKEN cDNA 4933412E24 gene
chr15	60081655	60081915	261	*	Distal Intergenic	15	60014866	60016613	1748	2	71088	ENSMUST00000096421.3	-65042	ENSMUSG00000071749	4933412E24Rik	RIKEN cDNA 4933412E24 gene
chr15	60548137	60548393	257	*	Distal Intergenic	15	60822271	60828650	6380	1	320469	ENSMUST00000180730.2	-273878		9930014A18Rik	RIKEN cDNA 9930014A18 gene
chr15	60620660	60620999	340	*	Distal Intergenic	15	60822271	60828650	6380	1	320469	ENSMUST00000180730.2	-201272		9930014A18Rik	RIKEN cDNA 9930014A18 gene
chr15	60628928	60629188	261	*	Distal Intergenic	15	60822271	60828650	6380	1	320469	ENSMUST00000180730.2	-193083		9930014A18Rik	RIKEN cDNA 9930014A18 gene
chr15	60641282	60641567	286	*	Distal Intergenic	15	60822271	60828650	6380	1	320469	ENSMUST00000180730.2	-180704		9930014A18Rik	RIKEN cDNA 9930014A18 gene
chr15	60675165	60675433	269	*	Distal Intergenic	15	60822271	60828650	6380	1	320469	ENSMUST00000180730.2	-146838		9930014A18Rik	RIKEN cDNA 9930014A18 gene
chr15	60699308	60699571	264	*	Distal Intergenic	15	60822271	60828650	6380	1	320469	ENSMUST00000180730.2	-122700		9930014A18Rik	RIKEN cDNA 9930014A18 gene
chr15	60718461	60718671	211	*	Distal Intergenic	15	60822271	60828650	6380	1	320469	ENSMUST00000180730.2	-103600		9930014A18Rik	RIKEN cDNA 9930014A18 gene
chr15	60739577	60739927	351	*	Distal Intergenic	15	60822271	60828650	6380	1	320469	ENSMUST00000180730.2	-82344		9930014A18Rik	RIKEN cDNA 9930014A18 gene
chr15	60759996	60760219	224	*	Distal Intergenic	15	60822271	60828650	6380	1	320469	ENSMUST00000180730.2	-62052		9930014A18Rik	RIKEN cDNA 9930014A18 gene
chr15	60762127	60762333	207	*	Distal Intergenic	15	60822271	60828650	6380	1	320469	ENSMUST00000180730.2	-59938		9930014A18Rik	RIKEN cDNA 9930014A18 gene
chr15	60779170	60779400	231	*	Distal Intergenic	15	60822271	60828650	6380	1	320469	ENSMUST00000180730.2	-42871		9930014A18Rik	RIKEN cDNA 9930014A18 gene
chr15	60779447	60779697	251	*	Distal Intergenic	15	60822271	60828650	6380	1	320469	ENSMUST00000180730.2	-42574		9930014A18Rik	RIKEN cDNA 9930014A18 gene
chr15	60779743	60780040	298	*	Distal Intergenic	15	60822271	60828650	6380	1	320469	ENSMUST00000180730.2	-42231		9930014A18Rik	RIKEN cDNA 9930014A18 gene
chr15	60823210	60823454	245	*	Promoter (1-2kb)	15	60818994	60825080	6087	2	399603	ENSMUST00000100635.4	1626	ENSMUSG00000072568	Lratd2	LRAT domain containing 1
chr15	60824795	60825116	322	*	Promoter (<=1kb)	15	60818994	60825080	6087	2	399603	ENSMUST00000100635.4	0	ENSMUSG00000072568	Lratd2	LRAT domain containing 1
chr15	60834981	60835231	251	*	Intron (ENSMUST00000186536.1/ENSMUST00000186536.1, intron 1 of 1)	15	60818994	60825080	6087	2	399603	ENSMUST00000100635.4	-9901	ENSMUSG00000072568	Lratd2	LRAT domain containing 1
chr15	60835307	60835513	207	*	Intron (ENSMUST00000186536.1/ENSMUST00000186536.1, intron 1 of 1)	15	60818994	60825080	6087	2	399603	ENSMUST00000100635.4	-10227	ENSMUSG00000072568	Lratd2	LRAT domain containing 1
chr15	60848910	60849144	235	*	Intron (ENSMUST00000186536.1/ENSMUST00000186536.1, intron 1 of 1)	15	60818994	60825080	6087	2	399603	ENSMUST00000100635.4	-23830	ENSMUSG00000072568	Lratd2	LRAT domain containing 1
chr15	60854242	60854569	328	*	Distal Intergenic	15	60818994	60825080	6087	2	399603	ENSMUST00000100635.4	-29162	ENSMUSG00000072568	Lratd2	LRAT domain containing 1
chr15	60855203	60855438	236	*	Distal Intergenic	15	60818994	60825080	6087	2	399603	ENSMUST00000100635.4	-30123	ENSMUSG00000072568	Lratd2	LRAT domain containing 1
chr15	60862481	60862765	285	*	Distal Intergenic	15	60818994	60825080	6087	2	399603	ENSMUST00000100635.4	-37401	ENSMUSG00000072568	Lratd2	LRAT domain containing 1
chr15	61096532	61096736	205	*	Distal Intergenic	15	60919675	60923012	3338	2	117586	ENSMUST00000228632.1	-173520	ENSMUSG00000022347	A1bg	alpha-1-B glycoprotein
chr15	61105884	61106098	215	*	Distal Intergenic	15	60919675	60923012	3338	2	117586	ENSMUST00000228632.1	-182872	ENSMUSG00000022347	A1bg	alpha-1-B glycoprotein
chr15	61157657	61157883	227	*	Exon (ENSMUST00000229334.1/ENSMUST00000229334.1, exon 1 of 5)	15	60919675	60923012	3338	2	117586	ENSMUST00000228632.1	-234645	ENSMUSG00000022347	A1bg	alpha-1-B glycoprotein
chr15	61236337	61236546	210	*	Intron (ENSMUST00000229129.1/ENSMUST00000229129.1, intron 1 of 2)	15	60919675	60923012	3338	2	117586	ENSMUST00000228632.1	-313325	ENSMUSG00000022347	A1bg	alpha-1-B glycoprotein
chr15	61241912	61242126	215	*	Distal Intergenic	15	60919675	60923012	3338	2	117586	ENSMUST00000228632.1	-318900	ENSMUSG00000022347	A1bg	alpha-1-B glycoprotein
chr15	61242379	61242597	219	*	Distal Intergenic	15	60919675	60923012	3338	2	117586	ENSMUST00000228632.1	-319367	ENSMUSG00000022347	A1bg	alpha-1-B glycoprotein
chr15	61453727	61453982	256	*	Distal Intergenic	15	61534676	61745184	210509	2	432956	ENSMUST00000229538.1	291202	ENSMUSG00000116031	D030024E09Rik	RIKEN cDNA D030024E09 gene
chr15	61454058	61454447	390	*	Distal Intergenic	15	61534676	61745184	210509	2	432956	ENSMUST00000229538.1	290737	ENSMUSG00000116031	D030024E09Rik	RIKEN cDNA D030024E09 gene
chr15	61540926	61541136	211	*	Intron (ENSMUST00000229194.1/ENSMUST00000229194.1, intron 1 of 1)	15	61534676	61745184	210509	2	432956	ENSMUST00000229538.1	204048	ENSMUSG00000116031	D030024E09Rik	RIKEN cDNA D030024E09 gene
chr15	61649811	61650087	277	*	Intron (ENSMUST00000229538.1/432956, intron 4 of 4)	15	61534676	61745184	210509	2	432956	ENSMUST00000229538.1	95097	ENSMUSG00000116031	D030024E09Rik	RIKEN cDNA D030024E09 gene
chr15	61860648	61861151	504	*	Distal Intergenic	15	61699282	61774451	75170	2	432956	ENSMUST00000230725.1	-86197	ENSMUSG00000116031	D030024E09Rik	RIKEN cDNA D030024E09 gene
chr15	61983358	61983715	358	*	Promoter (1-2kb)	15	61985391	61990350	4960	1	17869	ENSMUST00000022971.7	-1676	ENSMUSG00000022346	Myc	myelocytomatosis oncogene
chr15	61984388	61984622	235	*	Promoter (<=1kb)	15	61985391	61990350	4960	1	17869	ENSMUST00000022971.7	-769	ENSMUSG00000022346	Myc	myelocytomatosis oncogene
chr15	61984715	61985245	531	*	Promoter (<=1kb)	15	61985391	61990350	4960	1	17869	ENSMUST00000022971.7	-146	ENSMUSG00000022346	Myc	myelocytomatosis oncogene
chr15	61985330	61985665	336	*	Promoter (<=1kb)	15	61985391	61990350	4960	1	17869	ENSMUST00000022971.7	0	ENSMUSG00000022346	Myc	myelocytomatosis oncogene
chr15	61987009	61987355	347	*	Promoter (<=1kb)	15	61987034	61987617	584	1	17869	ENSMUST00000159338.1	0	ENSMUSG00000022346	Myc	myelocytomatosis oncogene
chr15	61987696	61988071	376	*	Promoter (2-3kb)	15	61985391	61990350	4960	1	17869	ENSMUST00000022971.7	2305	ENSMUSG00000022346	Myc	myelocytomatosis oncogene
chr15	61989232	61989437	206	*	Exon (ENSMUST00000022971.7/17869, exon 3 of 3)	15	61985391	61990350	4960	1	17869	ENSMUST00000022971.7	3841	ENSMUSG00000022346	Myc	myelocytomatosis oncogene
chr15	61996313	61996526	214	*	Distal Intergenic	15	61987422	61990253	2832	1	17869	ENSMUST00000160009.1	8891	ENSMUSG00000022346	Myc	myelocytomatosis oncogene
chr15	61998817	61999128	312	*	Distal Intergenic	15	61987422	61990253	2832	1	17869	ENSMUST00000160009.1	11395	ENSMUSG00000022346	Myc	myelocytomatosis oncogene
chr15	61999650	61999976	327	*	Distal Intergenic	15	61987422	61990253	2832	1	17869	ENSMUST00000160009.1	12228	ENSMUSG00000022346	Myc	myelocytomatosis oncogene
chr15	62002608	62002822	215	*	Distal Intergenic	15	61987422	61990253	2832	1	17869	ENSMUST00000160009.1	15186	ENSMUSG00000022346	Myc	myelocytomatosis oncogene
chr15	62002864	62003184	321	*	Distal Intergenic	15	61987422	61990253	2832	1	17869	ENSMUST00000160009.1	15442	ENSMUSG00000022346	Myc	myelocytomatosis oncogene
chr15	62011773	62012083	311	*	Distal Intergenic	15	61987422	61990253	2832	1	17869	ENSMUST00000160009.1	24351	ENSMUSG00000022346	Myc	myelocytomatosis oncogene
chr15	62037864	62038097	234	*	Promoter (<=1kb)	15	62037986	62249528	211543	1	19296	ENSMUST00000182956.7	0	ENSMUSG00000097039	Pvt1	Pvt1 oncogene
chr15	62039095	62039305	211	*	Promoter (<=1kb)	15	62039257	62249223	209967	1	19296	ENSMUST00000183297.7	0	ENSMUSG00000097039	Pvt1	Pvt1 oncogene
chr15	62043868	62044096	229	*	Intron (ENSMUST00000182956.7/19296, intron 1 of 6)	15	62037986	62249528	211543	1	19296	ENSMUST00000182956.7	5882	ENSMUSG00000097039	Pvt1	Pvt1 oncogene
chr15	62046382	62046617	236	*	Intron (ENSMUST00000182956.7/19296, intron 1 of 6)	15	62037986	62249528	211543	1	19296	ENSMUST00000182956.7	8396	ENSMUSG00000097039	Pvt1	Pvt1 oncogene
chr15	62055048	62055275	228	*	Intron (ENSMUST00000182956.7/19296, intron 1 of 6)	15	62037986	62249528	211543	1	19296	ENSMUST00000182956.7	17062	ENSMUSG00000097039	Pvt1	Pvt1 oncogene
chr15	62056428	62056783	356	*	Intron (ENSMUST00000182956.7/19296, intron 1 of 6)	15	62037986	62249528	211543	1	19296	ENSMUST00000182956.7	18442	ENSMUSG00000097039	Pvt1	Pvt1 oncogene
chr15	62057548	62057847	300	*	Intron (ENSMUST00000182956.7/19296, intron 1 of 6)	15	62037986	62249528	211543	1	19296	ENSMUST00000182956.7	19562	ENSMUSG00000097039	Pvt1	Pvt1 oncogene
chr15	62060008	62060309	302	*	Intron (ENSMUST00000182956.7/19296, intron 1 of 6)	15	62037986	62249528	211543	1	19296	ENSMUST00000182956.7	22022	ENSMUSG00000097039	Pvt1	Pvt1 oncogene
chr15	62071333	62071613	281	*	Intron (ENSMUST00000182956.7/19296, intron 1 of 6)	15	62037986	62249528	211543	1	19296	ENSMUST00000182956.7	33347	ENSMUSG00000097039	Pvt1	Pvt1 oncogene
chr15	62079328	62079691	364	*	Intron (ENSMUST00000182956.7/19296, intron 1 of 6)	15	62037986	62249528	211543	1	19296	ENSMUST00000182956.7	41342	ENSMUSG00000097039	Pvt1	Pvt1 oncogene
chr15	62096909	62097137	229	*	Intron (ENSMUST00000182956.7/19296, intron 1 of 6)	15	62037986	62249528	211543	1	19296	ENSMUST00000182956.7	58923	ENSMUSG00000097039	Pvt1	Pvt1 oncogene
chr15	62104647	62105020	374	*	Intron (ENSMUST00000182956.7/19296, intron 1 of 6)	15	62037986	62249528	211543	1	19296	ENSMUST00000182956.7	66661	ENSMUSG00000097039	Pvt1	Pvt1 oncogene
chr15	62106573	62106815	243	*	Intron (ENSMUST00000182956.7/19296, intron 1 of 6)	15	62037986	62249528	211543	1	19296	ENSMUST00000182956.7	68587	ENSMUSG00000097039	Pvt1	Pvt1 oncogene
chr15	62127855	62128114	260	*	Intron (ENSMUST00000182956.7/19296, intron 2 of 6)	15	62037986	62249528	211543	1	19296	ENSMUST00000182956.7	89869	ENSMUSG00000097039	Pvt1	Pvt1 oncogene
chr15	62130394	62130694	301	*	Intron (ENSMUST00000182956.7/19296, intron 2 of 6)	15	62037986	62249528	211543	1	19296	ENSMUST00000182956.7	92408	ENSMUSG00000097039	Pvt1	Pvt1 oncogene
chr15	62134421	62134638	218	*	Intron (ENSMUST00000182956.7/19296, intron 2 of 6)	15	62037986	62249528	211543	1	19296	ENSMUST00000182956.7	96435	ENSMUSG00000097039	Pvt1	Pvt1 oncogene
chr15	62134834	62135243	410	*	Intron (ENSMUST00000182956.7/19296, intron 2 of 6)	15	62037986	62249528	211543	1	19296	ENSMUST00000182956.7	96848	ENSMUSG00000097039	Pvt1	Pvt1 oncogene
chr15	62139059	62139363	305	*	Intron (ENSMUST00000182956.7/19296, intron 2 of 6)	15	62037986	62249528	211543	1	19296	ENSMUST00000182956.7	101073	ENSMUSG00000097039	Pvt1	Pvt1 oncogene
chr15	62145759	62145962	204	*	Intron (ENSMUST00000182956.7/19296, intron 2 of 6)	15	62037986	62249528	211543	1	19296	ENSMUST00000182956.7	107773	ENSMUSG00000097039	Pvt1	Pvt1 oncogene
chr15	62152231	62152496	266	*	Intron (ENSMUST00000182956.7/19296, intron 2 of 6)	15	62037986	62249528	211543	1	19296	ENSMUST00000182956.7	114245	ENSMUSG00000097039	Pvt1	Pvt1 oncogene
chr15	62155155	62155470	316	*	Intron (ENSMUST00000182956.7/19296, intron 2 of 6)	15	62037986	62249528	211543	1	19296	ENSMUST00000182956.7	117169	ENSMUSG00000097039	Pvt1	Pvt1 oncogene
chr15	62169315	62169601	287	*	Intron (ENSMUST00000182956.7/19296, intron 2 of 6)	15	62037986	62249528	211543	1	19296	ENSMUST00000182956.7	131329	ENSMUSG00000097039	Pvt1	Pvt1 oncogene
chr15	62181673	62181928	256	*	Intron (ENSMUST00000182956.7/19296, intron 4 of 6)	15	62037986	62249528	211543	1	19296	ENSMUST00000182956.7	143687	ENSMUSG00000097039	Pvt1	Pvt1 oncogene
chr15	62190926	62191141	216	*	Intron (ENSMUST00000182956.7/19296, intron 4 of 6)	15	62037986	62249528	211543	1	19296	ENSMUST00000182956.7	152940	ENSMUSG00000097039	Pvt1	Pvt1 oncogene
chr15	62195435	62195683	249	*	Intron (ENSMUST00000182956.7/19296, intron 4 of 6)	15	62037986	62249528	211543	1	19296	ENSMUST00000182956.7	157449	ENSMUSG00000097039	Pvt1	Pvt1 oncogene
chr15	62217058	62217298	241	*	Intron (ENSMUST00000182956.7/19296, intron 4 of 6)	15	62037986	62249528	211543	1	19296	ENSMUST00000182956.7	179072	ENSMUSG00000097039	Pvt1	Pvt1 oncogene
chr15	62220029	62220298	270	*	Intron (ENSMUST00000182956.7/19296, intron 4 of 6)	15	62037986	62249528	211543	1	19296	ENSMUST00000182956.7	182043	ENSMUSG00000097039	Pvt1	Pvt1 oncogene
chr15	62222796	62223024	229	*	Exon (ENSMUST00000182141.1/19296, exon 1 of 3)	15	62037986	62249528	211543	1	19296	ENSMUST00000182956.7	184810	ENSMUSG00000097039	Pvt1	Pvt1 oncogene
chr15	62224256	62224466	211	*	Intron (ENSMUST00000182956.7/19296, intron 4 of 6)	15	62037986	62249528	211543	1	19296	ENSMUST00000182956.7	186270	ENSMUSG00000097039	Pvt1	Pvt1 oncogene
chr15	62230034	62230294	261	*	Intron (ENSMUST00000182956.7/19296, intron 4 of 6)	15	62037986	62249528	211543	1	19296	ENSMUST00000182956.7	192048	ENSMUSG00000097039	Pvt1	Pvt1 oncogene
chr15	62236398	62236658	261	*	Intron (ENSMUST00000182956.7/19296, intron 4 of 6)	15	62037986	62249528	211543	1	19296	ENSMUST00000182956.7	198412	ENSMUSG00000097039	Pvt1	Pvt1 oncogene
chr15	62245449	62245684	236	*	Intron (ENSMUST00000182956.7/19296, intron 6 of 6)	15	62037986	62249528	211543	1	19296	ENSMUST00000182956.7	207463	ENSMUSG00000097039	Pvt1	Pvt1 oncogene
chr15	62252146	62252447	302	*	Intron (ENSMUST00000182075.7/19296, intron 4 of 4)	15	62038038	62258637	220600	1	19296	ENSMUST00000182075.7	214108	ENSMUSG00000097039	Pvt1	Pvt1 oncogene
chr15	62261557	62261805	249	*	Intron (ENSMUST00000181416.8/19296, intron 5 of 9)	15	62038050	62378096	340047	1	19296	ENSMUST00000181416.8	223507	ENSMUSG00000097039	Pvt1	Pvt1 oncogene
chr15	62265569	62265854	286	*	Intron (ENSMUST00000181416.8/19296, intron 5 of 9)	15	62038050	62378096	340047	1	19296	ENSMUST00000181416.8	227519	ENSMUSG00000097039	Pvt1	Pvt1 oncogene
chr15	62265918	62266177	260	*	Intron (ENSMUST00000181416.8/19296, intron 5 of 9)	15	62038050	62378096	340047	1	19296	ENSMUST00000181416.8	227868	ENSMUSG00000097039	Pvt1	Pvt1 oncogene
chr15	62266793	62267167	375	*	Intron (ENSMUST00000181416.8/19296, intron 5 of 9)	15	62038050	62378096	340047	1	19296	ENSMUST00000181416.8	228743	ENSMUSG00000097039	Pvt1	Pvt1 oncogene
chr15	62271506	62271792	287	*	Intron (ENSMUST00000181416.8/19296, intron 5 of 9)	15	62038050	62378096	340047	1	19296	ENSMUST00000181416.8	233456	ENSMUSG00000097039	Pvt1	Pvt1 oncogene
chr15	62287004	62287310	307	*	Intron (ENSMUST00000181416.8/19296, intron 5 of 9)	15	62038050	62378096	340047	1	19296	ENSMUST00000181416.8	248954	ENSMUSG00000097039	Pvt1	Pvt1 oncogene
chr15	62287344	62287631	288	*	Intron (ENSMUST00000181416.8/19296, intron 5 of 9)	15	62038050	62378096	340047	1	19296	ENSMUST00000181416.8	249294	ENSMUSG00000097039	Pvt1	Pvt1 oncogene
chr15	62301151	62301455	305	*	Intron (ENSMUST00000181416.8/19296, intron 5 of 9)	15	62038050	62378096	340047	1	19296	ENSMUST00000181416.8	263101	ENSMUSG00000097039	Pvt1	Pvt1 oncogene
chr15	62305844	62306065	222	*	Intron (ENSMUST00000181416.8/19296, intron 5 of 9)	15	62038050	62378096	340047	1	19296	ENSMUST00000181416.8	267794	ENSMUSG00000097039	Pvt1	Pvt1 oncogene
chr15	62320965	62321327	363	*	Intron (ENSMUST00000181416.8/19296, intron 6 of 9)	15	62038050	62378096	340047	1	19296	ENSMUST00000181416.8	282915	ENSMUSG00000097039	Pvt1	Pvt1 oncogene
chr15	62322684	62322952	269	*	Intron (ENSMUST00000181416.8/19296, intron 6 of 9)	15	62038050	62378096	340047	1	19296	ENSMUST00000181416.8	284634	ENSMUSG00000097039	Pvt1	Pvt1 oncogene
chr15	62328365	62328647	283	*	Intron (ENSMUST00000181416.8/19296, intron 6 of 9)	15	62038050	62378096	340047	1	19296	ENSMUST00000181416.8	290315	ENSMUSG00000097039	Pvt1	Pvt1 oncogene
chr15	62329148	62329441	294	*	Intron (ENSMUST00000181416.8/19296, intron 6 of 9)	15	62038050	62378096	340047	1	19296	ENSMUST00000181416.8	291098	ENSMUSG00000097039	Pvt1	Pvt1 oncogene
chr15	62351420	62351646	227	*	Intron (ENSMUST00000181416.8/19296, intron 6 of 9)	15	62038050	62378096	340047	1	19296	ENSMUST00000181416.8	313370	ENSMUSG00000097039	Pvt1	Pvt1 oncogene
chr15	62360722	62360926	205	*	Intron (ENSMUST00000181416.8/19296, intron 6 of 9)	15	62038050	62378096	340047	1	19296	ENSMUST00000181416.8	322672	ENSMUSG00000097039	Pvt1	Pvt1 oncogene
chr15	62382330	62382573	244	*	Distal Intergenic	15	62222603	62242505	19903	1	19296	ENSMUST00000182141.1	159727	ENSMUSG00000097039	Pvt1	Pvt1 oncogene
chr15	62382936	62383156	221	*	Distal Intergenic	15	62222603	62242505	19903	1	19296	ENSMUST00000182141.1	160333	ENSMUSG00000097039	Pvt1	Pvt1 oncogene
chr15	62385465	62385740	276	*	Distal Intergenic	15	62222603	62242505	19903	1	19296	ENSMUST00000182141.1	162862	ENSMUSG00000097039	Pvt1	Pvt1 oncogene
chr15	62389416	62389715	300	*	Distal Intergenic	15	62222603	62242505	19903	1	19296	ENSMUST00000182141.1	166813	ENSMUSG00000097039	Pvt1	Pvt1 oncogene
chr15	62389797	62390004	208	*	Distal Intergenic	15	62222603	62242505	19903	1	19296	ENSMUST00000182141.1	167194	ENSMUSG00000097039	Pvt1	Pvt1 oncogene
chr15	62392433	62392773	341	*	Distal Intergenic	15	62222603	62242505	19903	1	19296	ENSMUST00000182141.1	169830	ENSMUSG00000097039	Pvt1	Pvt1 oncogene
chr15	62395429	62395635	207	*	Distal Intergenic	15	62222603	62242505	19903	1	19296	ENSMUST00000182141.1	172826	ENSMUSG00000097039	Pvt1	Pvt1 oncogene
chr15	62400985	62401305	321	*	Distal Intergenic	15	62222603	62242505	19903	1	19296	ENSMUST00000182141.1	178382	ENSMUSG00000097039	Pvt1	Pvt1 oncogene
chr15	62415671	62415880	210	*	Distal Intergenic	15	62222603	62242505	19903	1	19296	ENSMUST00000182141.1	193068	ENSMUSG00000097039	Pvt1	Pvt1 oncogene
chr15	62416800	62417047	248	*	Distal Intergenic	15	62222603	62242505	19903	1	19296	ENSMUST00000182141.1	194197	ENSMUSG00000097039	Pvt1	Pvt1 oncogene
chr15	62433576	62433869	294	*	Distal Intergenic	15	62222603	62242505	19903	1	19296	ENSMUST00000182141.1	210973	ENSMUSG00000097039	Pvt1	Pvt1 oncogene
chr15	62448401	62448626	226	*	Distal Intergenic	15	62222603	62242505	19903	1	19296	ENSMUST00000182141.1	225798	ENSMUSG00000097039	Pvt1	Pvt1 oncogene
chr15	62726639	62726945	307	*	Intron (ENSMUST00000230029.1/ENSMUST00000230029.1, intron 2 of 3)	15	62222603	62242505	19903	1	19296	ENSMUST00000182141.1	504036	ENSMUSG00000097039	Pvt1	Pvt1 oncogene
chr15	62786453	62786661	209	*	Distal Intergenic	15	62222603	62242505	19903	1	19296	ENSMUST00000182141.1	563850	ENSMUSG00000097039	Pvt1	Pvt1 oncogene
chr15	62800700	62800912	213	*	Distal Intergenic	15	62222603	62242505	19903	1	19296	ENSMUST00000182141.1	578097	ENSMUSG00000097039	Pvt1	Pvt1 oncogene
chr15	62809403	62809647	245	*	Distal Intergenic	15	62222603	62242505	19903	1	19296	ENSMUST00000182141.1	586800	ENSMUSG00000097039	Pvt1	Pvt1 oncogene
chr15	62822388	62822633	246	*	Distal Intergenic	15	62222603	62242505	19903	1	19296	ENSMUST00000182141.1	599785	ENSMUSG00000097039	Pvt1	Pvt1 oncogene
chr15	62823893	62824111	219	*	Distal Intergenic	15	62222603	62242505	19903	1	19296	ENSMUST00000182141.1	601290	ENSMUSG00000097039	Pvt1	Pvt1 oncogene
chr15	62824259	62824489	231	*	Distal Intergenic	15	62222603	62242505	19903	1	19296	ENSMUST00000182141.1	601656	ENSMUSG00000097039	Pvt1	Pvt1 oncogene
chr15	62871128	62871688	561	*	Distal Intergenic	15	63414400	63479608	65209	2	432958	ENSMUST00000226699.1	607920	ENSMUSG00000115520	Gm20740	predicted gene, 20740
chr15	62889861	62890143	283	*	Distal Intergenic	15	63414400	63479608	65209	2	432958	ENSMUST00000226699.1	589465	ENSMUSG00000115520	Gm20740	predicted gene, 20740
chr15	62901802	62902034	233	*	Distal Intergenic	15	63414400	63479608	65209	2	432958	ENSMUST00000226699.1	577574	ENSMUSG00000115520	Gm20740	predicted gene, 20740
chr15	62908285	62908584	300	*	Distal Intergenic	15	63414400	63479608	65209	2	432958	ENSMUST00000226699.1	571024	ENSMUSG00000115520	Gm20740	predicted gene, 20740
chr15	62939454	62939742	289	*	Distal Intergenic	15	63414400	63479608	65209	2	432958	ENSMUST00000226699.1	539866	ENSMUSG00000115520	Gm20740	predicted gene, 20740
chr15	62953296	62953500	205	*	Distal Intergenic	15	63414400	63479608	65209	2	432958	ENSMUST00000226699.1	526108	ENSMUSG00000115520	Gm20740	predicted gene, 20740
chr15	63067249	63067522	274	*	Exon (ENSMUST00000229781.1/ENSMUST00000229781.1, exon 6 of 6)	15	63414400	63479608	65209	2	432958	ENSMUST00000226699.1	412086	ENSMUSG00000115520	Gm20740	predicted gene, 20740
chr15	63071927	63072170	244	*	Intron (ENSMUST00000229781.1/ENSMUST00000229781.1, intron 3 of 5)	15	63414400	63479608	65209	2	432958	ENSMUST00000226699.1	407438	ENSMUSG00000115520	Gm20740	predicted gene, 20740
chr15	63155851	63156061	211	*	Distal Intergenic	15	63414400	63479608	65209	2	432958	ENSMUST00000226699.1	323547	ENSMUSG00000115520	Gm20740	predicted gene, 20740
chr15	63166461	63166737	277	*	Distal Intergenic	15	63414400	63479608	65209	2	432958	ENSMUST00000226699.1	312871	ENSMUSG00000115520	Gm20740	predicted gene, 20740
chr15	63270469	63270701	233	*	Intron (ENSMUST00000227423.1/ENSMUST00000227423.1, intron 2 of 2)	15	63176838	63718289	541452	2	432958	ENSMUST00000228339.2	447588	ENSMUSG00000115520	Gm20740	predicted gene, 20740
chr15	63474483	63474706	224	*	Intron (ENSMUST00000228339.2/432958, intron 3 of 8)	15	63176838	63718289	541452	2	432958	ENSMUST00000228339.2	243583	ENSMUSG00000115520	Gm20740	predicted gene, 20740
chr15	63488070	63488302	233	*	Intron (ENSMUST00000228339.2/432958, intron 3 of 8)	15	63176838	63718289	541452	2	432958	ENSMUST00000228339.2	229987	ENSMUSG00000115520	Gm20740	predicted gene, 20740
chr15	63497185	63497495	311	*	Intron (ENSMUST00000228339.2/432958, intron 2 of 8)	15	63176838	63718289	541452	2	432958	ENSMUST00000228339.2	220794	ENSMUSG00000115520	Gm20740	predicted gene, 20740
chr15	63498530	63498841	312	*	Intron (ENSMUST00000228339.2/432958, intron 2 of 8)	15	63176838	63718289	541452	2	432958	ENSMUST00000228339.2	219448	ENSMUSG00000115520	Gm20740	predicted gene, 20740
chr15	63500357	63500794	438	*	Intron (ENSMUST00000228339.2/432958, intron 2 of 8)	15	63176838	63718289	541452	2	432958	ENSMUST00000228339.2	217495	ENSMUSG00000115520	Gm20740	predicted gene, 20740
chr15	63540201	63540474	274	*	Intron (ENSMUST00000228339.2/432958, intron 2 of 8)	15	63176838	63718289	541452	2	432958	ENSMUST00000228339.2	177815	ENSMUSG00000115520	Gm20740	predicted gene, 20740
chr15	63548471	63548679	209	*	Intron (ENSMUST00000228339.2/432958, intron 2 of 8)	15	63176838	63718289	541452	2	432958	ENSMUST00000228339.2	169610	ENSMUSG00000115520	Gm20740	predicted gene, 20740
chr15	63555038	63555290	253	*	Intron (ENSMUST00000228339.2/432958, intron 2 of 8)	15	63176838	63718289	541452	2	432958	ENSMUST00000228339.2	162999	ENSMUSG00000115520	Gm20740	predicted gene, 20740
chr15	63595659	63595981	323	*	Intron (ENSMUST00000228339.2/432958, intron 2 of 8)	15	63176838	63718289	541452	2	432958	ENSMUST00000228339.2	122308	ENSMUSG00000115520	Gm20740	predicted gene, 20740
chr15	63601644	63601851	208	*	Intron (ENSMUST00000228339.2/432958, intron 2 of 8)	15	63176838	63718289	541452	2	432958	ENSMUST00000228339.2	116438	ENSMUSG00000115520	Gm20740	predicted gene, 20740
chr15	63606014	63606230	217	*	Intron (ENSMUST00000228339.2/432958, intron 2 of 8)	15	63176838	63718289	541452	2	432958	ENSMUST00000228339.2	112059	ENSMUSG00000115520	Gm20740	predicted gene, 20740
chr15	63607047	63607334	288	*	Intron (ENSMUST00000228339.2/432958, intron 2 of 8)	15	63176838	63718289	541452	2	432958	ENSMUST00000228339.2	110955	ENSMUSG00000115520	Gm20740	predicted gene, 20740
chr15	63611223	63611475	253	*	Intron (ENSMUST00000228339.2/432958, intron 2 of 8)	15	63176838	63718289	541452	2	432958	ENSMUST00000228339.2	106814	ENSMUSG00000115520	Gm20740	predicted gene, 20740
chr15	63613238	63613452	215	*	Intron (ENSMUST00000228339.2/432958, intron 2 of 8)	15	63176838	63718289	541452	2	432958	ENSMUST00000228339.2	104837	ENSMUSG00000115520	Gm20740	predicted gene, 20740
chr15	63614150	63614357	208	*	Intron (ENSMUST00000228339.2/432958, intron 2 of 8)	15	63176838	63718289	541452	2	432958	ENSMUST00000228339.2	103932	ENSMUSG00000115520	Gm20740	predicted gene, 20740
chr15	63614399	63614601	203	*	Intron (ENSMUST00000228339.2/432958, intron 2 of 8)	15	63176838	63718289	541452	2	432958	ENSMUST00000228339.2	103688	ENSMUSG00000115520	Gm20740	predicted gene, 20740
chr15	63616584	63616804	221	*	Intron (ENSMUST00000228339.2/432958, intron 2 of 8)	15	63176838	63718289	541452	2	432958	ENSMUST00000228339.2	101485	ENSMUSG00000115520	Gm20740	predicted gene, 20740
chr15	63616845	63617134	290	*	Intron (ENSMUST00000228339.2/432958, intron 2 of 8)	15	63176838	63718289	541452	2	432958	ENSMUST00000228339.2	101155	ENSMUSG00000115520	Gm20740	predicted gene, 20740
chr15	63624888	63625133	246	*	Intron (ENSMUST00000228339.2/432958, intron 2 of 8)	15	63176838	63718289	541452	2	432958	ENSMUST00000228339.2	93156	ENSMUSG00000115520	Gm20740	predicted gene, 20740
chr15	63652630	63652839	210	*	Intron (ENSMUST00000228339.2/432958, intron 2 of 8)	15	63176838	63718289	541452	2	432958	ENSMUST00000228339.2	65450	ENSMUSG00000115520	Gm20740	predicted gene, 20740
chr15	63665508	63665829	322	*	Intron (ENSMUST00000228339.2/432958, intron 2 of 8)	15	63176838	63718289	541452	2	432958	ENSMUST00000228339.2	52460	ENSMUSG00000115520	Gm20740	predicted gene, 20740
chr15	63678995	63679303	309	*	Intron (ENSMUST00000228339.2/432958, intron 2 of 8)	15	63176838	63718289	541452	2	432958	ENSMUST00000228339.2	38986	ENSMUSG00000115520	Gm20740	predicted gene, 20740
chr15	63704706	63705078	373	*	Intron (ENSMUST00000228339.2/432958, intron 2 of 8)	15	63176838	63718289	541452	2	432958	ENSMUST00000228339.2	13211	ENSMUSG00000115520	Gm20740	predicted gene, 20740
chr15	63896098	63896363	266	*	Intron (ENSMUST00000188108.6/74548, intron 5 of 11)	15	63891264	63912297	21034	2	74548	ENSMUST00000188108.6	15934	ENSMUSG00000055748	Gsdmc4	gasdermin C4
chr15	63924574	63924809	236	*	Intron (ENSMUST00000185574.6/74460, intron 10 of 10)	15	63914461	63925455	10995	1	74460	ENSMUST00000185574.6	10113	ENSMUSG00000100127	Gsdmcl-ps	gasdermin C-like, pseudogene
chr15	63932747	63932986	240	*	Intron (ENSMUST00000063838.10/223601, intron 11 of 11)	15	63929097	64060448	131352	2	223601	ENSMUST00000063838.10	127462	ENSMUSG00000022378	Fam49b	family with sequence similarity 49, member B
chr15	63953393	63953609	217	*	Intron (ENSMUST00000063838.10/223601, intron 3 of 11)	15	63929097	64060448	131352	2	223601	ENSMUST00000063838.10	106839	ENSMUSG00000022378	Fam49b	family with sequence similarity 49, member B
chr15	63959780	63960098	319	*	Exon (ENSMUST00000227118.1/ENSMUST00000227118.1, exon 1 of 1)	15	63929097	64060448	131352	2	223601	ENSMUST00000063838.10	100350	ENSMUSG00000022378	Fam49b	family with sequence similarity 49, member B
chr15	63960561	63960856	296	*	Exon (ENSMUST00000227118.1/ENSMUST00000227118.1, exon 1 of 1)	15	63929097	64060448	131352	2	223601	ENSMUST00000063838.10	99592	ENSMUSG00000022378	Fam49b	family with sequence similarity 49, member B
chr15	63965464	63965763	300	*	Intron (ENSMUST00000063838.10/223601, intron 2 of 11)	15	63929097	64060448	131352	2	223601	ENSMUST00000063838.10	94685	ENSMUSG00000022378	Fam49b	family with sequence similarity 49, member B
chr15	63967692	63967919	228	*	Intron (ENSMUST00000063838.10/223601, intron 2 of 11)	15	63929097	64060448	131352	2	223601	ENSMUST00000063838.10	92529	ENSMUSG00000022378	Fam49b	family with sequence similarity 49, member B
chr15	63969741	63969989	249	*	Intron (ENSMUST00000063838.10/223601, intron 2 of 11)	15	63929097	64060448	131352	2	223601	ENSMUST00000063838.10	90459	ENSMUSG00000022378	Fam49b	family with sequence similarity 49, member B
chr15	63978025	63978277	253	*	Intron (ENSMUST00000063838.10/223601, intron 1 of 11)	15	63929097	64060448	131352	2	223601	ENSMUST00000063838.10	82171	ENSMUSG00000022378	Fam49b	family with sequence similarity 49, member B
chr15	63979426	63979656	231	*	Intron (ENSMUST00000063838.10/223601, intron 1 of 11)	15	63929097	64060448	131352	2	223601	ENSMUST00000063838.10	80792	ENSMUSG00000022378	Fam49b	family with sequence similarity 49, member B
chr15	63985713	63985984	272	*	Intron (ENSMUST00000063838.10/223601, intron 1 of 11)	15	63929097	64060448	131352	2	223601	ENSMUST00000063838.10	74464	ENSMUSG00000022378	Fam49b	family with sequence similarity 49, member B
chr15	63996545	63996821	277	*	Intron (ENSMUST00000063838.10/223601, intron 1 of 11)	15	63929097	64060448	131352	2	223601	ENSMUST00000063838.10	63627	ENSMUSG00000022378	Fam49b	family with sequence similarity 49, member B
chr15	63997720	63997937	218	*	5' UTR	15	63929097	64060448	131352	2	223601	ENSMUST00000063838.10	62511	ENSMUSG00000022378	Fam49b	family with sequence similarity 49, member B
chr15	63997984	63998380	397	*	Intron (ENSMUST00000063838.10/223601, intron 1 of 11)	15	63929097	64060448	131352	2	223601	ENSMUST00000063838.10	62068	ENSMUSG00000022378	Fam49b	family with sequence similarity 49, member B
chr15	64000208	64000410	203	*	Intron (ENSMUST00000063838.10/223601, intron 1 of 11)	15	63929097	64060448	131352	2	223601	ENSMUST00000063838.10	60038	ENSMUSG00000022378	Fam49b	family with sequence similarity 49, member B
chr15	64000753	64000966	214	*	Intron (ENSMUST00000063838.10/223601, intron 1 of 11)	15	63929097	64060448	131352	2	223601	ENSMUST00000063838.10	59482	ENSMUSG00000022378	Fam49b	family with sequence similarity 49, member B
chr15	64001461	64001904	444	*	Intron (ENSMUST00000063838.10/223601, intron 1 of 11)	15	63929097	64060448	131352	2	223601	ENSMUST00000063838.10	58544	ENSMUSG00000022378	Fam49b	family with sequence similarity 49, member B
chr15	64002002	64002259	258	*	Intron (ENSMUST00000063838.10/223601, intron 1 of 11)	15	63929097	64060448	131352	2	223601	ENSMUST00000063838.10	58189	ENSMUSG00000022378	Fam49b	family with sequence similarity 49, member B
chr15	64003231	64003489	259	*	Intron (ENSMUST00000063838.10/223601, intron 1 of 11)	15	63929097	64060448	131352	2	223601	ENSMUST00000063838.10	56959	ENSMUSG00000022378	Fam49b	family with sequence similarity 49, member B
chr15	64006046	64006356	311	*	Intron (ENSMUST00000063838.10/223601, intron 1 of 11)	15	63929097	64060448	131352	2	223601	ENSMUST00000063838.10	54092	ENSMUSG00000022378	Fam49b	family with sequence similarity 49, member B
chr15	64012589	64012818	230	*	Intron (ENSMUST00000063838.10/223601, intron 1 of 11)	15	63929097	64060448	131352	2	223601	ENSMUST00000063838.10	47630	ENSMUSG00000022378	Fam49b	family with sequence similarity 49, member B
chr15	64018607	64018864	258	*	Intron (ENSMUST00000063838.10/223601, intron 1 of 11)	15	63929097	64060448	131352	2	223601	ENSMUST00000063838.10	41584	ENSMUSG00000022378	Fam49b	family with sequence similarity 49, member B
chr15	64022307	64022525	219	*	Exon (ENSMUST00000226129.1/223601, exon 2 of 2)	15	63929097	64060448	131352	2	223601	ENSMUST00000063838.10	37923	ENSMUSG00000022378	Fam49b	family with sequence similarity 49, member B
chr15	64023710	64024061	352	*	Intron (ENSMUST00000063838.10/223601, intron 1 of 11)	15	63929097	64060448	131352	2	223601	ENSMUST00000063838.10	36387	ENSMUSG00000022378	Fam49b	family with sequence similarity 49, member B
chr15	64031774	64031984	211	*	Intron (ENSMUST00000063838.10/223601, intron 1 of 11)	15	63929097	64060448	131352	2	223601	ENSMUST00000063838.10	28464	ENSMUSG00000022378	Fam49b	family with sequence similarity 49, member B
chr15	64040774	64041114	341	*	Intron (ENSMUST00000063838.10/223601, intron 1 of 11)	15	63929097	64060448	131352	2	223601	ENSMUST00000063838.10	19334	ENSMUSG00000022378	Fam49b	family with sequence similarity 49, member B
chr15	64041218	64041531	314	*	Intron (ENSMUST00000063838.10/223601, intron 1 of 11)	15	63929097	64060448	131352	2	223601	ENSMUST00000063838.10	18917	ENSMUSG00000022378	Fam49b	family with sequence similarity 49, member B
chr15	64045962	64046191	230	*	Intron (ENSMUST00000063838.10/223601, intron 1 of 11)	15	63929097	64060448	131352	2	223601	ENSMUST00000063838.10	14257	ENSMUSG00000022378	Fam49b	family with sequence similarity 49, member B
chr15	64046820	64047076	257	*	Intron (ENSMUST00000063838.10/223601, intron 1 of 11)	15	63929097	64060448	131352	2	223601	ENSMUST00000063838.10	13372	ENSMUSG00000022378	Fam49b	family with sequence similarity 49, member B
chr15	64047681	64047925	245	*	Intron (ENSMUST00000063838.10/223601, intron 1 of 11)	15	63929097	64060448	131352	2	223601	ENSMUST00000063838.10	12523	ENSMUSG00000022378	Fam49b	family with sequence similarity 49, member B
chr15	64052081	64052327	247	*	Intron (ENSMUST00000063838.10/223601, intron 1 of 11)	15	63929097	64060448	131352	2	223601	ENSMUST00000063838.10	8121	ENSMUSG00000022378	Fam49b	family with sequence similarity 49, member B
chr15	64057002	64057213	212	*	Intron (ENSMUST00000063838.10/223601, intron 1 of 11)	15	63929097	64060448	131352	2	223601	ENSMUST00000063838.10	3235	ENSMUSG00000022378	Fam49b	family with sequence similarity 49, member B
chr15	64058948	64059757	810	*	Promoter (<=1kb)	15	63929097	64060448	131352	2	223601	ENSMUST00000063838.10	691	ENSMUSG00000022378	Fam49b	family with sequence similarity 49, member B
chr15	64059767	64060046	280	*	Promoter (<=1kb)	15	63929097	64060448	131352	2	223601	ENSMUST00000063838.10	402	ENSMUSG00000022378	Fam49b	family with sequence similarity 49, member B
chr15	64060074	64060609	536	*	Promoter (<=1kb)	15	63944394	64060330	115937	2	223601	ENSMUST00000226675.1	0	ENSMUSG00000022378	Fam49b	family with sequence similarity 49, member B
chr15	64061126	64061475	350	*	Promoter (<=1kb)	15	63939706	64060478	120773	2	223601	ENSMUST00000228908.1	-648	ENSMUSG00000022378	Fam49b	family with sequence similarity 49, member B
chr15	64061691	64061960	270	*	Promoter (1-2kb)	15	63939706	64060478	120773	2	223601	ENSMUST00000228908.1	-1213	ENSMUSG00000022378	Fam49b	family with sequence similarity 49, member B
chr15	64067474	64067868	395	*	Distal Intergenic	15	63939706	64060478	120773	2	223601	ENSMUST00000228908.1	-6996	ENSMUSG00000022378	Fam49b	family with sequence similarity 49, member B
chr15	64068402	64068626	225	*	Distal Intergenic	15	63939706	64060478	120773	2	223601	ENSMUST00000228908.1	-7924	ENSMUSG00000022378	Fam49b	family with sequence similarity 49, member B
chr15	64070603	64070809	207	*	Distal Intergenic	15	63939706	64060478	120773	2	223601	ENSMUST00000228908.1	-10125	ENSMUSG00000022378	Fam49b	family with sequence similarity 49, member B
chr15	64071901	64072112	212	*	Distal Intergenic	15	63939706	64060478	120773	2	223601	ENSMUST00000228908.1	-11423	ENSMUSG00000022378	Fam49b	family with sequence similarity 49, member B
chr15	64075679	64076083	405	*	Distal Intergenic	15	63939706	64060478	120773	2	223601	ENSMUST00000228908.1	-15201	ENSMUSG00000022378	Fam49b	family with sequence similarity 49, member B
chr15	64076662	64076907	246	*	Distal Intergenic	15	63939706	64060478	120773	2	223601	ENSMUST00000228908.1	-16184	ENSMUSG00000022378	Fam49b	family with sequence similarity 49, member B
chr15	64078919	64079198	280	*	Distal Intergenic	15	63939706	64060478	120773	2	223601	ENSMUST00000228908.1	-18441	ENSMUSG00000022378	Fam49b	family with sequence similarity 49, member B
chr15	64082270	64082514	245	*	Distal Intergenic	15	64094234	64102542	8309	2	13196	ENSMUST00000176909.1	20028	ENSMUSG00000022377	Asap1	ArfGAP with SH3 domain, ankyrin repeat and PH domain1
chr15	64083186	64083492	307	*	Distal Intergenic	15	64094234	64102542	8309	2	13196	ENSMUST00000176909.1	19050	ENSMUSG00000022377	Asap1	ArfGAP with SH3 domain, ankyrin repeat and PH domain1
chr15	64085799	64086084	286	*	Downstream (<1kb)	15	64094234	64102542	8309	2	13196	ENSMUST00000176909.1	16458	ENSMUSG00000022377	Asap1	ArfGAP with SH3 domain, ankyrin repeat and PH domain1
chr15	64086210	64086420	211	*	Downstream (<1kb)	15	64094234	64102542	8309	2	13196	ENSMUST00000176909.1	16122	ENSMUSG00000022377	Asap1	ArfGAP with SH3 domain, ankyrin repeat and PH domain1
chr15	64088373	64088783	411	*	3' UTR	15	64086857	64312673	225817	2	13196	ENSMUST00000177371.7	223890	ENSMUSG00000022377	Asap1	ArfGAP with SH3 domain, ankyrin repeat and PH domain1
chr15	64089305	64089564	260	*	3' UTR	15	64086857	64312673	225817	2	13196	ENSMUST00000177371.7	223109	ENSMUSG00000022377	Asap1	ArfGAP with SH3 domain, ankyrin repeat and PH domain1
chr15	64092527	64092950	424	*	Intron (ENSMUST00000177371.7/13196, intron 26 of 27)	15	64086857	64312673	225817	2	13196	ENSMUST00000177371.7	219723	ENSMUSG00000022377	Asap1	ArfGAP with SH3 domain, ankyrin repeat and PH domain1
chr15	64095339	64095554	216	*	Intron (ENSMUST00000177371.7/13196, intron 25 of 27)	15	64086857	64312673	225817	2	13196	ENSMUST00000177371.7	217119	ENSMUSG00000022377	Asap1	ArfGAP with SH3 domain, ankyrin repeat and PH domain1
chr15	64096161	64096371	211	*	Intron (ENSMUST00000177371.7/13196, intron 25 of 27)	15	64086857	64312673	225817	2	13196	ENSMUST00000177371.7	216302	ENSMUSG00000022377	Asap1	ArfGAP with SH3 domain, ankyrin repeat and PH domain1
chr15	64098060	64098283	224	*	Intron (ENSMUST00000177371.7/13196, intron 25 of 27)	15	64086857	64312673	225817	2	13196	ENSMUST00000177371.7	214390	ENSMUSG00000022377	Asap1	ArfGAP with SH3 domain, ankyrin repeat and PH domain1
chr15	64098538	64098764	227	*	Intron (ENSMUST00000176762.2/ENSMUST00000176762.2, intron 1 of 5)	15	64086857	64312673	225817	2	13196	ENSMUST00000177371.7	213909	ENSMUSG00000022377	Asap1	ArfGAP with SH3 domain, ankyrin repeat and PH domain1
chr15	64100175	64100824	650	*	Intron (ENSMUST00000176762.2/ENSMUST00000176762.2, intron 4 of 5)	15	64086857	64312673	225817	2	13196	ENSMUST00000177371.7	211849	ENSMUSG00000022377	Asap1	ArfGAP with SH3 domain, ankyrin repeat and PH domain1
chr15	64101987	64102213	227	*	Intron (ENSMUST00000177371.7/13196, intron 24 of 27)	15	64086857	64312673	225817	2	13196	ENSMUST00000177371.7	210460	ENSMUSG00000022377	Asap1	ArfGAP with SH3 domain, ankyrin repeat and PH domain1
chr15	64103429	64103773	345	*	Intron (ENSMUST00000177371.7/13196, intron 23 of 27)	15	64086857	64312673	225817	2	13196	ENSMUST00000177371.7	208900	ENSMUSG00000022377	Asap1	ArfGAP with SH3 domain, ankyrin repeat and PH domain1
chr15	64113161	64113482	322	*	Intron (ENSMUST00000177371.7/13196, intron 22 of 27)	15	64086857	64312673	225817	2	13196	ENSMUST00000177371.7	199191	ENSMUSG00000022377	Asap1	ArfGAP with SH3 domain, ankyrin repeat and PH domain1
chr15	64125752	64126009	258	*	Intron (ENSMUST00000177371.7/13196, intron 16 of 27)	15	64086857	64312673	225817	2	13196	ENSMUST00000177371.7	186664	ENSMUSG00000022377	Asap1	ArfGAP with SH3 domain, ankyrin repeat and PH domain1
chr15	64126275	64126518	244	*	Intron (ENSMUST00000177371.7/13196, intron 16 of 27)	15	64086857	64312673	225817	2	13196	ENSMUST00000177371.7	186155	ENSMUSG00000022377	Asap1	ArfGAP with SH3 domain, ankyrin repeat and PH domain1
chr15	64145584	64145823	240	*	Intron (ENSMUST00000177371.7/13196, intron 11 of 27)	15	64086857	64312673	225817	2	13196	ENSMUST00000177371.7	166850	ENSMUSG00000022377	Asap1	ArfGAP with SH3 domain, ankyrin repeat and PH domain1
chr15	64154601	64154832	232	*	Intron (ENSMUST00000177371.7/13196, intron 9 of 27)	15	64086857	64312673	225817	2	13196	ENSMUST00000177371.7	157841	ENSMUSG00000022377	Asap1	ArfGAP with SH3 domain, ankyrin repeat and PH domain1
chr15	64155898	64156180	283	*	Intron (ENSMUST00000177371.7/13196, intron 9 of 27)	15	64086857	64312673	225817	2	13196	ENSMUST00000177371.7	156493	ENSMUSG00000022377	Asap1	ArfGAP with SH3 domain, ankyrin repeat and PH domain1
chr15	64163215	64163522	308	*	Intron (ENSMUST00000177371.7/13196, intron 7 of 27)	15	64086857	64312673	225817	2	13196	ENSMUST00000177371.7	149151	ENSMUSG00000022377	Asap1	ArfGAP with SH3 domain, ankyrin repeat and PH domain1
chr15	64174576	64174824	249	*	Intron (ENSMUST00000177371.7/13196, intron 3 of 27)	15	64086857	64312673	225817	2	13196	ENSMUST00000177371.7	137849	ENSMUSG00000022377	Asap1	ArfGAP with SH3 domain, ankyrin repeat and PH domain1
chr15	64178500	64178712	213	*	Intron (ENSMUST00000177371.7/13196, intron 3 of 27)	15	64086857	64312673	225817	2	13196	ENSMUST00000177371.7	133961	ENSMUSG00000022377	Asap1	ArfGAP with SH3 domain, ankyrin repeat and PH domain1
chr15	64181359	64181601	243	*	Intron (ENSMUST00000177371.7/13196, intron 3 of 27)	15	64086857	64312673	225817	2	13196	ENSMUST00000177371.7	131072	ENSMUSG00000022377	Asap1	ArfGAP with SH3 domain, ankyrin repeat and PH domain1
chr15	64185262	64185526	265	*	Intron (ENSMUST00000177371.7/13196, intron 3 of 27)	15	64086857	64312673	225817	2	13196	ENSMUST00000177371.7	127147	ENSMUSG00000022377	Asap1	ArfGAP with SH3 domain, ankyrin repeat and PH domain1
chr15	64185562	64185843	282	*	Intron (ENSMUST00000177371.7/13196, intron 3 of 27)	15	64086857	64312673	225817	2	13196	ENSMUST00000177371.7	126830	ENSMUSG00000022377	Asap1	ArfGAP with SH3 domain, ankyrin repeat and PH domain1
chr15	64185856	64186125	270	*	Intron (ENSMUST00000177371.7/13196, intron 3 of 27)	15	64086857	64312673	225817	2	13196	ENSMUST00000177371.7	126548	ENSMUSG00000022377	Asap1	ArfGAP with SH3 domain, ankyrin repeat and PH domain1
chr15	64186851	64187124	274	*	Intron (ENSMUST00000177371.7/13196, intron 3 of 27)	15	64086857	64312673	225817	2	13196	ENSMUST00000177371.7	125549	ENSMUSG00000022377	Asap1	ArfGAP with SH3 domain, ankyrin repeat and PH domain1
chr15	64189279	64189617	339	*	Intron (ENSMUST00000177371.7/13196, intron 3 of 27)	15	64086857	64312673	225817	2	13196	ENSMUST00000177371.7	123056	ENSMUSG00000022377	Asap1	ArfGAP with SH3 domain, ankyrin repeat and PH domain1
chr15	64191355	64191598	244	*	Exon (ENSMUST00000177371.7/13196, exon 3 of 28)	15	64086857	64312673	225817	2	13196	ENSMUST00000177371.7	121075	ENSMUSG00000022377	Asap1	ArfGAP with SH3 domain, ankyrin repeat and PH domain1
chr15	64194014	64194238	225	*	Intron (ENSMUST00000177371.7/13196, intron 2 of 27)	15	64086857	64312673	225817	2	13196	ENSMUST00000177371.7	118435	ENSMUSG00000022377	Asap1	ArfGAP with SH3 domain, ankyrin repeat and PH domain1
chr15	64197832	64198152	321	*	Intron (ENSMUST00000177371.7/13196, intron 2 of 27)	15	64086857	64312673	225817	2	13196	ENSMUST00000177371.7	114521	ENSMUSG00000022377	Asap1	ArfGAP with SH3 domain, ankyrin repeat and PH domain1
chr15	64220303	64220656	354	*	Intron (ENSMUST00000177371.7/13196, intron 1 of 27)	15	64086857	64312673	225817	2	13196	ENSMUST00000177371.7	92017	ENSMUSG00000022377	Asap1	ArfGAP with SH3 domain, ankyrin repeat and PH domain1
chr15	64221468	64221684	217	*	Intron (ENSMUST00000177371.7/13196, intron 1 of 27)	15	64086857	64312673	225817	2	13196	ENSMUST00000177371.7	90989	ENSMUSG00000022377	Asap1	ArfGAP with SH3 domain, ankyrin repeat and PH domain1
chr15	64222668	64222907	240	*	Intron (ENSMUST00000177371.7/13196, intron 1 of 27)	15	64086857	64312673	225817	2	13196	ENSMUST00000177371.7	89766	ENSMUSG00000022377	Asap1	ArfGAP with SH3 domain, ankyrin repeat and PH domain1
chr15	64223460	64223674	215	*	Intron (ENSMUST00000177371.7/13196, intron 1 of 27)	15	64086857	64312673	225817	2	13196	ENSMUST00000177371.7	88999	ENSMUSG00000022377	Asap1	ArfGAP with SH3 domain, ankyrin repeat and PH domain1
chr15	64234402	64234710	309	*	Intron (ENSMUST00000177371.7/13196, intron 1 of 27)	15	64086857	64312673	225817	2	13196	ENSMUST00000177371.7	77963	ENSMUSG00000022377	Asap1	ArfGAP with SH3 domain, ankyrin repeat and PH domain1
chr15	64235887	64236121	235	*	Intron (ENSMUST00000177371.7/13196, intron 1 of 27)	15	64086857	64312673	225817	2	13196	ENSMUST00000177371.7	76552	ENSMUSG00000022377	Asap1	ArfGAP with SH3 domain, ankyrin repeat and PH domain1
chr15	64240803	64241081	279	*	Intron (ENSMUST00000177371.7/13196, intron 1 of 27)	15	64086857	64312673	225817	2	13196	ENSMUST00000177371.7	71592	ENSMUSG00000022377	Asap1	ArfGAP with SH3 domain, ankyrin repeat and PH domain1
chr15	64242532	64242903	372	*	Intron (ENSMUST00000177371.7/13196, intron 1 of 27)	15	64086857	64312673	225817	2	13196	ENSMUST00000177371.7	69770	ENSMUSG00000022377	Asap1	ArfGAP with SH3 domain, ankyrin repeat and PH domain1
chr15	64244143	64244364	222	*	Intron (ENSMUST00000177371.7/13196, intron 1 of 27)	15	64086857	64312673	225817	2	13196	ENSMUST00000177371.7	68309	ENSMUSG00000022377	Asap1	ArfGAP with SH3 domain, ankyrin repeat and PH domain1
chr15	64244468	64244745	278	*	Intron (ENSMUST00000177371.7/13196, intron 1 of 27)	15	64086857	64312673	225817	2	13196	ENSMUST00000177371.7	67928	ENSMUSG00000022377	Asap1	ArfGAP with SH3 domain, ankyrin repeat and PH domain1
chr15	64247470	64247745	276	*	Intron (ENSMUST00000177371.7/13196, intron 1 of 27)	15	64086857	64312673	225817	2	13196	ENSMUST00000177371.7	64928	ENSMUSG00000022377	Asap1	ArfGAP with SH3 domain, ankyrin repeat and PH domain1
chr15	64250780	64250984	205	*	Intron (ENSMUST00000177371.7/13196, intron 1 of 27)	15	64086857	64312673	225817	2	13196	ENSMUST00000177371.7	61689	ENSMUSG00000022377	Asap1	ArfGAP with SH3 domain, ankyrin repeat and PH domain1
chr15	64252569	64252770	202	*	Intron (ENSMUST00000177371.7/13196, intron 1 of 27)	15	64086857	64312673	225817	2	13196	ENSMUST00000177371.7	59903	ENSMUSG00000022377	Asap1	ArfGAP with SH3 domain, ankyrin repeat and PH domain1
chr15	64256545	64256876	332	*	Intron (ENSMUST00000177371.7/13196, intron 1 of 27)	15	64086857	64312673	225817	2	13196	ENSMUST00000177371.7	55797	ENSMUSG00000022377	Asap1	ArfGAP with SH3 domain, ankyrin repeat and PH domain1
chr15	64258103	64258324	222	*	Intron (ENSMUST00000177371.7/13196, intron 1 of 27)	15	64086857	64312673	225817	2	13196	ENSMUST00000177371.7	54349	ENSMUSG00000022377	Asap1	ArfGAP with SH3 domain, ankyrin repeat and PH domain1
chr15	64258749	64258987	239	*	Intron (ENSMUST00000177371.7/13196, intron 1 of 27)	15	64086857	64312673	225817	2	13196	ENSMUST00000177371.7	53686	ENSMUSG00000022377	Asap1	ArfGAP with SH3 domain, ankyrin repeat and PH domain1
chr15	64260068	64260300	233	*	Intron (ENSMUST00000177371.7/13196, intron 1 of 27)	15	64086857	64312673	225817	2	13196	ENSMUST00000177371.7	52373	ENSMUSG00000022377	Asap1	ArfGAP with SH3 domain, ankyrin repeat and PH domain1
chr15	64261639	64261916	278	*	Intron (ENSMUST00000177371.7/13196, intron 1 of 27)	15	64086857	64312673	225817	2	13196	ENSMUST00000177371.7	50757	ENSMUSG00000022377	Asap1	ArfGAP with SH3 domain, ankyrin repeat and PH domain1
chr15	64266662	64266944	283	*	Intron (ENSMUST00000177371.7/13196, intron 1 of 27)	15	64086857	64312673	225817	2	13196	ENSMUST00000177371.7	45729	ENSMUSG00000022377	Asap1	ArfGAP with SH3 domain, ankyrin repeat and PH domain1
chr15	64270095	64270371	277	*	Intron (ENSMUST00000177371.7/13196, intron 1 of 27)	15	64086857	64312673	225817	2	13196	ENSMUST00000177371.7	42302	ENSMUSG00000022377	Asap1	ArfGAP with SH3 domain, ankyrin repeat and PH domain1
chr15	64276295	64276605	311	*	Intron (ENSMUST00000177371.7/13196, intron 1 of 27)	15	64086857	64312673	225817	2	13196	ENSMUST00000177371.7	36068	ENSMUSG00000022377	Asap1	ArfGAP with SH3 domain, ankyrin repeat and PH domain1
chr15	64278720	64279101	382	*	Intron (ENSMUST00000177371.7/13196, intron 1 of 27)	15	64086857	64312673	225817	2	13196	ENSMUST00000177371.7	33572	ENSMUSG00000022377	Asap1	ArfGAP with SH3 domain, ankyrin repeat and PH domain1
chr15	64286237	64286444	208	*	Intron (ENSMUST00000177371.7/13196, intron 1 of 27)	15	64086857	64312673	225817	2	13196	ENSMUST00000177371.7	26229	ENSMUSG00000022377	Asap1	ArfGAP with SH3 domain, ankyrin repeat and PH domain1
chr15	64304280	64304491	212	*	Intron (ENSMUST00000177371.7/13196, intron 1 of 27)	15	64086857	64312673	225817	2	13196	ENSMUST00000177371.7	8182	ENSMUSG00000022377	Asap1	ArfGAP with SH3 domain, ankyrin repeat and PH domain1
chr15	64307438	64307659	222	*	Intron (ENSMUST00000177371.7/13196, intron 1 of 27)	15	64086857	64312673	225817	2	13196	ENSMUST00000177371.7	5014	ENSMUSG00000022377	Asap1	ArfGAP with SH3 domain, ankyrin repeat and PH domain1
chr15	64311795	64312038	244	*	Promoter (<=1kb)	15	64086857	64312673	225817	2	13196	ENSMUST00000177371.7	635	ENSMUSG00000022377	Asap1	ArfGAP with SH3 domain, ankyrin repeat and PH domain1
chr15	64312546	64312951	406	*	Promoter (<=1kb)	15	64088536	64312639	224104	2	13196	ENSMUST00000177083.7	0	ENSMUSG00000022377	Asap1	ArfGAP with SH3 domain, ankyrin repeat and PH domain1
chr15	64314069	64314304	236	*	Intron (ENSMUST00000177374.7/13196, intron 2 of 30)	15	64088539	64382919	294381	2	13196	ENSMUST00000177374.7	68615	ENSMUSG00000022377	Asap1	ArfGAP with SH3 domain, ankyrin repeat and PH domain1
chr15	64336270	64336562	293	*	Intron (ENSMUST00000177374.7/13196, intron 2 of 30)	15	64088539	64382919	294381	2	13196	ENSMUST00000177374.7	46357	ENSMUSG00000022377	Asap1	ArfGAP with SH3 domain, ankyrin repeat and PH domain1
chr15	64336988	64337250	263	*	Intron (ENSMUST00000177374.7/13196, intron 2 of 30)	15	64088539	64382919	294381	2	13196	ENSMUST00000177374.7	45669	ENSMUSG00000022377	Asap1	ArfGAP with SH3 domain, ankyrin repeat and PH domain1
chr15	64340807	64341122	316	*	Intron (ENSMUST00000177374.7/13196, intron 2 of 30)	15	64088539	64382919	294381	2	13196	ENSMUST00000177374.7	41797	ENSMUSG00000022377	Asap1	ArfGAP with SH3 domain, ankyrin repeat and PH domain1
chr15	64342500	64342780	281	*	Intron (ENSMUST00000177374.7/13196, intron 2 of 30)	15	64088539	64382919	294381	2	13196	ENSMUST00000177374.7	40139	ENSMUSG00000022377	Asap1	ArfGAP with SH3 domain, ankyrin repeat and PH domain1
chr15	64359039	64359250	212	*	Intron (ENSMUST00000177374.7/13196, intron 1 of 30)	15	64088539	64382919	294381	2	13196	ENSMUST00000177374.7	23669	ENSMUSG00000022377	Asap1	ArfGAP with SH3 domain, ankyrin repeat and PH domain1
chr15	64364901	64365127	227	*	Intron (ENSMUST00000177374.7/13196, intron 1 of 30)	15	64088539	64382919	294381	2	13196	ENSMUST00000177374.7	17792	ENSMUSG00000022377	Asap1	ArfGAP with SH3 domain, ankyrin repeat and PH domain1
chr15	64365733	64365958	226	*	Intron (ENSMUST00000177374.7/13196, intron 1 of 30)	15	64088539	64382919	294381	2	13196	ENSMUST00000177374.7	16961	ENSMUSG00000022377	Asap1	ArfGAP with SH3 domain, ankyrin repeat and PH domain1
chr15	64366580	64366841	262	*	Intron (ENSMUST00000177374.7/13196, intron 1 of 30)	15	64088539	64382919	294381	2	13196	ENSMUST00000177374.7	16078	ENSMUSG00000022377	Asap1	ArfGAP with SH3 domain, ankyrin repeat and PH domain1
chr15	64370843	64371097	255	*	Intron (ENSMUST00000177374.7/13196, intron 1 of 30)	15	64088539	64382919	294381	2	13196	ENSMUST00000177374.7	11822	ENSMUSG00000022377	Asap1	ArfGAP with SH3 domain, ankyrin repeat and PH domain1
chr15	64372843	64373098	256	*	Intron (ENSMUST00000177374.7/13196, intron 1 of 30)	15	64088539	64382919	294381	2	13196	ENSMUST00000177374.7	9821	ENSMUSG00000022377	Asap1	ArfGAP with SH3 domain, ankyrin repeat and PH domain1
chr15	64373223	64373495	273	*	Intron (ENSMUST00000177374.7/13196, intron 1 of 30)	15	64088539	64382919	294381	2	13196	ENSMUST00000177374.7	9424	ENSMUSG00000022377	Asap1	ArfGAP with SH3 domain, ankyrin repeat and PH domain1
chr15	64376764	64376999	236	*	Intron (ENSMUST00000177374.7/13196, intron 1 of 30)	15	64088539	64382919	294381	2	13196	ENSMUST00000177374.7	5920	ENSMUSG00000022377	Asap1	ArfGAP with SH3 domain, ankyrin repeat and PH domain1
chr15	64382735	64382963	229	*	Promoter (<=1kb)	15	64088619	64382737	294119	2	13196	ENSMUST00000176384.7	0	ENSMUSG00000022377	Asap1	ArfGAP with SH3 domain, ankyrin repeat and PH domain1
chr15	64383877	64384082	206	*	Promoter (<=1kb)	15	64088541	64382919	294379	2	13196	ENSMUST00000110115.8	-958	ENSMUSG00000022377	Asap1	ArfGAP with SH3 domain, ankyrin repeat and PH domain1
chr15	64398594	64398819	226	*	Intron (ENSMUST00000226656.1/ENSMUST00000226656.1, intron 1 of 2)	15	64088541	64382919	294379	2	13196	ENSMUST00000110115.8	-15675	ENSMUSG00000022377	Asap1	ArfGAP with SH3 domain, ankyrin repeat and PH domain1
chr15	64435400	64435614	215	*	Distal Intergenic	15	64088541	64382919	294379	2	13196	ENSMUST00000110115.8	-52481	ENSMUSG00000022377	Asap1	ArfGAP with SH3 domain, ankyrin repeat and PH domain1
chr15	64447295	64447628	334	*	Distal Intergenic	15	64088541	64382919	294379	2	13196	ENSMUST00000110115.8	-64376	ENSMUSG00000022377	Asap1	ArfGAP with SH3 domain, ankyrin repeat and PH domain1
chr15	64512645	64512943	299	*	Distal Intergenic	15	64088541	64382919	294379	2	13196	ENSMUST00000110115.8	-129726	ENSMUSG00000022377	Asap1	ArfGAP with SH3 domain, ankyrin repeat and PH domain1
chr15	64519299	64519578	280	*	Distal Intergenic	15	64088541	64382919	294379	2	13196	ENSMUST00000110115.8	-136380	ENSMUSG00000022377	Asap1	ArfGAP with SH3 domain, ankyrin repeat and PH domain1
chr15	64542071	64542388	318	*	Distal Intergenic	15	64088541	64382919	294379	2	13196	ENSMUST00000110115.8	-159152	ENSMUSG00000022377	Asap1	ArfGAP with SH3 domain, ankyrin repeat and PH domain1
chr15	64542486	64542764	279	*	Distal Intergenic	15	64088541	64382919	294379	2	13196	ENSMUST00000110115.8	-159567	ENSMUSG00000022377	Asap1	ArfGAP with SH3 domain, ankyrin repeat and PH domain1
chr15	64554106	64554399	294	*	Distal Intergenic	15	64088541	64382919	294379	2	13196	ENSMUST00000110115.8	-171187	ENSMUSG00000022377	Asap1	ArfGAP with SH3 domain, ankyrin repeat and PH domain1
chr15	64558346	64558557	212	*	Distal Intergenic	15	64088541	64382919	294379	2	13196	ENSMUST00000110115.8	-175427	ENSMUSG00000022377	Asap1	ArfGAP with SH3 domain, ankyrin repeat and PH domain1
chr15	64610454	64610671	218	*	Distal Intergenic	15	64088541	64382919	294379	2	13196	ENSMUST00000110115.8	-227535	ENSMUSG00000022377	Asap1	ArfGAP with SH3 domain, ankyrin repeat and PH domain1
chr15	64622582	64622914	333	*	Distal Intergenic	15	64088541	64382919	294379	2	13196	ENSMUST00000110115.8	-239663	ENSMUSG00000022377	Asap1	ArfGAP with SH3 domain, ankyrin repeat and PH domain1
chr15	64627412	64627679	268	*	Exon (ENSMUST00000227641.1/ENSMUST00000227641.1, exon 5 of 5)	15	64088541	64382919	294379	2	13196	ENSMUST00000110115.8	-244493	ENSMUSG00000022377	Asap1	ArfGAP with SH3 domain, ankyrin repeat and PH domain1
chr15	64721667	64721916	250	*	Intron (ENSMUST00000023007.6/11514, intron 13 of 17)	15	64697084	64922296	225213	2	11514	ENSMUST00000023007.6	200380	ENSMUSG00000022376	Adcy8	adenylate cyclase 8
chr15	64891318	64891629	312	*	Intron (ENSMUST00000180105.1/ENSMUST00000180105.1, intron 2 of 2)	15	64697084	64922296	225213	2	11514	ENSMUST00000023007.6	30667	ENSMUSG00000022376	Adcy8	adenylate cyclase 8
chr15	65785946	65786349	404	*	Promoter (<=1kb)	15	65787034	65791351	4318	1	76740	ENSMUST00000174135.1	-685	ENSMUSG00000015002	Efr3a	EFR3 homolog A
chr15	65786865	65787404	540	*	Promoter (<=1kb)	15	65787034	65791351	4318	1	76740	ENSMUST00000174135.1	0	ENSMUSG00000015002	Efr3a	EFR3 homolog A
chr15	65799021	65799240	220	*	Intron (ENSMUST00000015146.15/76740, intron 1 of 22)	15	65787040	65873816	86777	1	76740	ENSMUST00000015146.15	11981	ENSMUSG00000015002	Efr3a	EFR3 homolog A
chr15	65872631	65872924	294	*	3' UTR	15	65787040	65873816	86777	1	76740	ENSMUST00000015146.15	85591	ENSMUSG00000015002	Efr3a	EFR3 homolog A
chr15	65873458	65873703	246	*	3' UTR	15	65787040	65873816	86777	1	76740	ENSMUST00000015146.15	86418	ENSMUSG00000015002	Efr3a	EFR3 homolog A
chr15	65975930	65976194	265	*	Promoter (<=1kb)	15	65922443	65976804	54362	2	654498	ENSMUST00000100584.2	610	ENSMUSG00000072511	Hhla1	HERV-H LTR-associating 1
chr15	66011367	66011581	215	*	Intron (ENSMUST00000070256.8/110862, intron 9 of 14)	15	65986387	66286642	300256	2	110862	ENSMUST00000070256.8	275061	ENSMUSG00000056258	Kcnq3	potassium voltage-gated channel, subfamily Q, member 3
chr15	66033986	66034201	216	*	Intron (ENSMUST00000070256.8/110862, intron 1 of 14)	15	65986387	66286642	300256	2	110862	ENSMUST00000070256.8	252441	ENSMUSG00000056258	Kcnq3	potassium voltage-gated channel, subfamily Q, member 3
chr15	66037786	66037994	209	*	Intron (ENSMUST00000070256.8/110862, intron 1 of 14)	15	65986387	66286642	300256	2	110862	ENSMUST00000070256.8	248648	ENSMUSG00000056258	Kcnq3	potassium voltage-gated channel, subfamily Q, member 3
chr15	66038073	66038274	202	*	Intron (ENSMUST00000070256.8/110862, intron 1 of 14)	15	65986387	66286642	300256	2	110862	ENSMUST00000070256.8	248368	ENSMUSG00000056258	Kcnq3	potassium voltage-gated channel, subfamily Q, member 3
chr15	66092133	66092443	311	*	Intron (ENSMUST00000070256.8/110862, intron 1 of 14)	15	65986387	66286642	300256	2	110862	ENSMUST00000070256.8	194199	ENSMUSG00000056258	Kcnq3	potassium voltage-gated channel, subfamily Q, member 3
chr15	66093506	66093881	376	*	Intron (ENSMUST00000070256.8/110862, intron 1 of 14)	15	65986387	66286642	300256	2	110862	ENSMUST00000070256.8	192761	ENSMUSG00000056258	Kcnq3	potassium voltage-gated channel, subfamily Q, member 3
chr15	66098320	66098695	376	*	Intron (ENSMUST00000070256.8/110862, intron 1 of 14)	15	65986387	66286642	300256	2	110862	ENSMUST00000070256.8	187947	ENSMUSG00000056258	Kcnq3	potassium voltage-gated channel, subfamily Q, member 3
chr15	66101537	66101810	274	*	Intron (ENSMUST00000070256.8/110862, intron 1 of 14)	15	65986387	66286642	300256	2	110862	ENSMUST00000070256.8	184832	ENSMUSG00000056258	Kcnq3	potassium voltage-gated channel, subfamily Q, member 3
chr15	66103408	66103682	275	*	Intron (ENSMUST00000070256.8/110862, intron 1 of 14)	15	65986387	66286642	300256	2	110862	ENSMUST00000070256.8	182960	ENSMUSG00000056258	Kcnq3	potassium voltage-gated channel, subfamily Q, member 3
chr15	66139938	66140237	300	*	Intron (ENSMUST00000070256.8/110862, intron 1 of 14)	15	65986387	66286642	300256	2	110862	ENSMUST00000070256.8	146405	ENSMUSG00000056258	Kcnq3	potassium voltage-gated channel, subfamily Q, member 3
chr15	66343863	66344094	232	*	Distal Intergenic	15	65986387	66286642	300256	2	110862	ENSMUST00000070256.8	-57221	ENSMUSG00000056258	Kcnq3	potassium voltage-gated channel, subfamily Q, member 3
chr15	66447452	66447736	285	*	Exon (ENSMUST00000023006.6/54562, exon 7 of 12)	15	66379858	66500910	121053	2	54562	ENSMUST00000023006.6	53174	ENSMUSG00000022375	Lrrc6	leucine rich repeat containing 6 (testis)
chr15	66454013	66454294	282	*	Exon (ENSMUST00000023006.6/54562, exon 5 of 12)	15	66379858	66500910	121053	2	54562	ENSMUST00000023006.6	46616	ENSMUSG00000022375	Lrrc6	leucine rich repeat containing 6 (testis)
chr15	66475950	66476200	251	*	Intron (ENSMUST00000023006.6/54562, intron 3 of 11)	15	66379858	66500910	121053	2	54562	ENSMUST00000023006.6	24710	ENSMUSG00000022375	Lrrc6	leucine rich repeat containing 6 (testis)
chr15	66488761	66488994	234	*	Intron (ENSMUST00000023006.6/54562, intron 2 of 11)	15	66379858	66500910	121053	2	54562	ENSMUST00000023006.6	11916	ENSMUSG00000022375	Lrrc6	leucine rich repeat containing 6 (testis)
chr15	66503959	66504226	268	*	Distal Intergenic	15	66379858	66500910	121053	2	54562	ENSMUST00000023006.6	-3049	ENSMUSG00000022375	Lrrc6	leucine rich repeat containing 6 (testis)
chr15	66507909	66508143	235	*	Distal Intergenic	15	66379858	66500910	121053	2	54562	ENSMUST00000023006.6	-6999	ENSMUSG00000022375	Lrrc6	leucine rich repeat containing 6 (testis)
chr15	66512918	66513143	226	*	Distal Intergenic	15	66379858	66500910	121053	2	54562	ENSMUST00000023006.6	-12008	ENSMUSG00000022375	Lrrc6	leucine rich repeat containing 6 (testis)
chr15	66555409	66555743	335	*	Intron (ENSMUST00000048372.6/213068, intron 3 of 9)	15	66526212	66561103	34892	2	213068	ENSMUST00000048372.6	5360	ENSMUSG00000036944	Tmem71	transmembrane protein 71
chr15	66559162	66559364	203	*	Promoter (1-2kb)	15	66526212	66561103	34892	2	213068	ENSMUST00000048372.6	1739	ENSMUSG00000036944	Tmem71	transmembrane protein 71
chr15	66560965	66561227	263	*	Promoter (<=1kb)	15	66526212	66561103	34892	2	213068	ENSMUST00000048372.6	0	ENSMUSG00000036944	Tmem71	transmembrane protein 71
chr15	66567888	66568129	242	*	Distal Intergenic	15	66526212	66561103	34892	2	213068	ENSMUST00000048372.6	-6785	ENSMUSG00000036944	Tmem71	transmembrane protein 71
chr15	66577352	66577642	291	*	Promoter (<=1kb)	15	66577560	66611616	34057	1	239510	ENSMUST00000230882.1	0	ENSMUSG00000072501	Phf20l1	PHD finger protein 20-like 1
chr15	66662029	66662276	248	*	Distal Intergenic	15	66670753	66850721	179969	1	21819	ENSMUST00000065916.13	-8477	ENSMUSG00000053469	Tg	thyroglobulin
chr15	66680104	66680330	227	*	Intron (ENSMUST00000065916.13/21819, intron 8 of 47)	15	66670753	66850721	179969	1	21819	ENSMUST00000065916.13	9351	ENSMUSG00000053469	Tg	thyroglobulin
chr15	66684779	66685072	294	*	Intron (ENSMUST00000065916.13/21819, intron 10 of 47)	15	66670753	66850721	179969	1	21819	ENSMUST00000065916.13	14026	ENSMUSG00000053469	Tg	thyroglobulin
chr15	66708623	66708871	249	*	Intron (ENSMUST00000065916.13/21819, intron 22 of 47)	15	66670753	66850721	179969	1	21819	ENSMUST00000065916.13	37870	ENSMUSG00000053469	Tg	thyroglobulin
chr15	66728980	66729235	256	*	Intron (ENSMUST00000065916.13/21819, intron 26 of 47)	15	66670753	66850721	179969	1	21819	ENSMUST00000065916.13	58227	ENSMUSG00000053469	Tg	thyroglobulin
chr15	66729521	66729809	289	*	Exon (ENSMUST00000065916.13/21819, exon 27 of 48)	15	66670753	66850721	179969	1	21819	ENSMUST00000065916.13	58768	ENSMUSG00000053469	Tg	thyroglobulin
chr15	66730062	66730415	354	*	Intron (ENSMUST00000065916.13/21819, intron 27 of 47)	15	66670753	66850721	179969	1	21819	ENSMUST00000065916.13	59309	ENSMUSG00000053469	Tg	thyroglobulin
chr15	66737957	66738237	281	*	Intron (ENSMUST00000065916.13/21819, intron 31 of 47)	15	66670753	66850721	179969	1	21819	ENSMUST00000065916.13	67204	ENSMUSG00000053469	Tg	thyroglobulin
chr15	66742589	66742879	291	*	Intron (ENSMUST00000065916.13/21819, intron 34 of 47)	15	66670753	66850721	179969	1	21819	ENSMUST00000065916.13	71836	ENSMUSG00000053469	Tg	thyroglobulin
chr15	66746472	66746785	314	*	Intron (ENSMUST00000065916.13/21819, intron 34 of 47)	15	66670753	66850721	179969	1	21819	ENSMUST00000065916.13	75719	ENSMUSG00000053469	Tg	thyroglobulin
chr15	66748442	66748709	268	*	Intron (ENSMUST00000065916.13/21819, intron 34 of 47)	15	66670753	66850721	179969	1	21819	ENSMUST00000065916.13	77689	ENSMUSG00000053469	Tg	thyroglobulin
chr15	66768670	66768903	234	*	Exon (ENSMUST00000065916.13/21819, exon 40 of 48)	15	66670753	66850721	179969	1	21819	ENSMUST00000065916.13	97917	ENSMUSG00000053469	Tg	thyroglobulin
chr15	66785483	66785740	258	*	Exon (ENSMUST00000164939.1/20491, exon 4 of 4)	15	66670753	66850721	179969	1	21819	ENSMUST00000065916.13	114730	ENSMUSG00000053469	Tg	thyroglobulin
chr15	66795309	66795569	261	*	Intron (ENSMUST00000065916.13/21819, intron 41 of 47)	15	66670753	66850721	179969	1	21819	ENSMUST00000065916.13	124556	ENSMUSG00000053469	Tg	thyroglobulin
chr15	66795787	66796069	283	*	Intron (ENSMUST00000065916.13/21819, intron 41 of 47)	15	66670753	66850721	179969	1	21819	ENSMUST00000065916.13	125034	ENSMUSG00000053469	Tg	thyroglobulin
chr15	66801583	66801896	314	*	Promoter (<=1kb)	15	66782078	66801593	19516	2	20491	ENSMUST00000168589.7	0	ENSMUSG00000022372	Sla	src-like adaptor
chr15	66803908	66804120	213	*	Intron (ENSMUST00000065916.13/21819, intron 41 of 47)	15	66670753	66850721	179969	1	21819	ENSMUST00000065916.13	133155	ENSMUSG00000053469	Tg	thyroglobulin
chr15	66804584	66804801	218	*	Intron (ENSMUST00000065916.13/21819, intron 41 of 47)	15	66670753	66850721	179969	1	21819	ENSMUST00000065916.13	133831	ENSMUSG00000053469	Tg	thyroglobulin
chr15	66806362	66806650	289	*	Intron (ENSMUST00000065916.13/21819, intron 41 of 47)	15	66670753	66850721	179969	1	21819	ENSMUST00000065916.13	135609	ENSMUSG00000053469	Tg	thyroglobulin
chr15	66807282	66807651	370	*	Intron (ENSMUST00000065916.13/21819, intron 41 of 47)	15	66670753	66850721	179969	1	21819	ENSMUST00000065916.13	136529	ENSMUSG00000053469	Tg	thyroglobulin
chr15	66810138	66810387	250	*	Intron (ENSMUST00000065916.13/21819, intron 41 of 47)	15	66670753	66850721	179969	1	21819	ENSMUST00000065916.13	139385	ENSMUSG00000053469	Tg	thyroglobulin
chr15	66812027	66812267	241	*	Intron (ENSMUST00000065916.13/21819, intron 41 of 47)	15	66670753	66850721	179969	1	21819	ENSMUST00000065916.13	141274	ENSMUSG00000053469	Tg	thyroglobulin
chr15	66812594	66812861	268	*	5' UTR	15	66670753	66850721	179969	1	21819	ENSMUST00000065916.13	141841	ENSMUSG00000053469	Tg	thyroglobulin
chr15	66812918	66813241	324	*	Intron (ENSMUST00000065916.13/21819, intron 41 of 47)	15	66670753	66850721	179969	1	21819	ENSMUST00000065916.13	142165	ENSMUSG00000053469	Tg	thyroglobulin
chr15	66813352	66813740	389	*	Intron (ENSMUST00000065916.13/21819, intron 41 of 47)	15	66670753	66850721	179969	1	21819	ENSMUST00000065916.13	142599	ENSMUSG00000053469	Tg	thyroglobulin
chr15	66813746	66814289	544	*	Intron (ENSMUST00000065916.13/21819, intron 41 of 47)	15	66670753	66850721	179969	1	21819	ENSMUST00000065916.13	142993	ENSMUSG00000053469	Tg	thyroglobulin
chr15	66815241	66815475	235	*	Intron (ENSMUST00000065916.13/21819, intron 41 of 47)	15	66670753	66850721	179969	1	21819	ENSMUST00000065916.13	144488	ENSMUSG00000053469	Tg	thyroglobulin
chr15	66816463	66816822	360	*	Intron (ENSMUST00000065916.13/21819, intron 41 of 47)	15	66670753	66850721	179969	1	21819	ENSMUST00000065916.13	145710	ENSMUSG00000053469	Tg	thyroglobulin
chr15	66817082	66817362	281	*	Intron (ENSMUST00000065916.13/21819, intron 41 of 47)	15	66670753	66850721	179969	1	21819	ENSMUST00000065916.13	146329	ENSMUSG00000053469	Tg	thyroglobulin
chr15	66818146	66818372	227	*	Intron (ENSMUST00000065916.13/21819, intron 41 of 47)	15	66670753	66850721	179969	1	21819	ENSMUST00000065916.13	147393	ENSMUSG00000053469	Tg	thyroglobulin
chr15	66818403	66818642	240	*	Intron (ENSMUST00000065916.13/21819, intron 41 of 47)	15	66670753	66850721	179969	1	21819	ENSMUST00000065916.13	147650	ENSMUSG00000053469	Tg	thyroglobulin
chr15	66818705	66818934	230	*	Intron (ENSMUST00000065916.13/21819, intron 41 of 47)	15	66670753	66850721	179969	1	21819	ENSMUST00000065916.13	147952	ENSMUSG00000053469	Tg	thyroglobulin
chr15	66820314	66820595	282	*	Intron (ENSMUST00000065916.13/21819, intron 41 of 47)	15	66670753	66850721	179969	1	21819	ENSMUST00000065916.13	149561	ENSMUSG00000053469	Tg	thyroglobulin
chr15	66822967	66823305	339	*	Intron (ENSMUST00000065916.13/21819, intron 41 of 47)	15	66670753	66850721	179969	1	21819	ENSMUST00000065916.13	152214	ENSMUSG00000053469	Tg	thyroglobulin
chr15	66833181	66833697	517	*	Intron (ENSMUST00000065916.13/21819, intron 43 of 47)	15	66670753	66850721	179969	1	21819	ENSMUST00000065916.13	162428	ENSMUSG00000053469	Tg	thyroglobulin
chr15	66845373	66845691	319	*	Intron (ENSMUST00000065916.13/21819, intron 45 of 47)	15	66670753	66850721	179969	1	21819	ENSMUST00000065916.13	174620	ENSMUSG00000053469	Tg	thyroglobulin
chr15	66845788	66846300	513	*	Intron (ENSMUST00000065916.13/21819, intron 45 of 47)	15	66670753	66850721	179969	1	21819	ENSMUST00000065916.13	175035	ENSMUSG00000053469	Tg	thyroglobulin
chr15	66854856	66855126	271	*	Distal Intergenic	15	66782542	66831829	49288	2	20491	ENSMUST00000168522.1	-23027	ENSMUSG00000022372	Sla	src-like adaptor
chr15	66855252	66855466	215	*	Distal Intergenic	15	66782542	66831829	49288	2	20491	ENSMUST00000168522.1	-23423	ENSMUSG00000022372	Sla	src-like adaptor
chr15	66856558	66856959	402	*	Distal Intergenic	15	66782542	66831829	49288	2	20491	ENSMUST00000168522.1	-24729	ENSMUSG00000022372	Sla	src-like adaptor
chr15	66883649	66883893	245	*	Distal Intergenic	15	66891320	66923201	31882	1	22402	ENSMUST00000005255.8	-7427	ENSMUSG00000005124	Ccn4	cellular communication network factor 4
chr15	66893308	66893524	217	*	Promoter (1-2kb)	15	66891320	66923201	31882	1	22402	ENSMUST00000005255.8	1988	ENSMUSG00000005124	Ccn4	cellular communication network factor 4
chr15	66899763	66899965	203	*	Intron (ENSMUST00000005255.8/22402, intron 1 of 4)	15	66891320	66923201	31882	1	22402	ENSMUST00000005255.8	8443	ENSMUSG00000005124	Ccn4	cellular communication network factor 4
chr15	66904356	66904576	221	*	Intron (ENSMUST00000005255.8/22402, intron 1 of 4)	15	66891320	66923201	31882	1	22402	ENSMUST00000005255.8	13036	ENSMUSG00000005124	Ccn4	cellular communication network factor 4
chr15	66919433	66919672	240	*	3' UTR	15	66891320	66923201	31882	1	22402	ENSMUST00000005255.8	28113	ENSMUSG00000005124	Ccn4	cellular communication network factor 4
chr15	66950218	66950500	283	*	Intron (ENSMUST00000005256.13/17988, intron 3 of 15)	15	66929318	66969640	40323	2	17988	ENSMUST00000005256.13	19140	ENSMUSG00000005125	Ndrg1	N-myc downstream regulated gene 1
chr15	66954241	66954449	209	*	Intron (ENSMUST00000005256.13/17988, intron 3 of 15)	15	66929318	66969640	40323	2	17988	ENSMUST00000005256.13	15191	ENSMUSG00000005125	Ndrg1	N-myc downstream regulated gene 1
chr15	66968744	66969002	259	*	Promoter (<=1kb)	15	66929318	66969640	40323	2	17988	ENSMUST00000005256.13	638	ENSMUSG00000005125	Ndrg1	N-myc downstream regulated gene 1
chr15	66969579	66969937	359	*	Promoter (<=1kb)	15	66943097	66969595	26499	2	17988	ENSMUST00000171266.7	0	ENSMUSG00000005125	Ndrg1	N-myc downstream regulated gene 1
chr15	66970090	66970305	216	*	Promoter (<=1kb)	15	66946537	66969640	23104	2	17988	ENSMUST00000164070.1	-450	ENSMUSG00000005125	Ndrg1	N-myc downstream regulated gene 1
chr15	66979371	66979573	203	*	Intron (ENSMUST00000171591.1/ENSMUST00000171591.1, intron 1 of 1)	15	66946537	66969640	23104	2	17988	ENSMUST00000164070.1	-9731	ENSMUSG00000005125	Ndrg1	N-myc downstream regulated gene 1
chr15	66979916	66980212	297	*	Intron (ENSMUST00000171591.1/ENSMUST00000171591.1, intron 1 of 1)	15	66946537	66969640	23104	2	17988	ENSMUST00000164070.1	-10276	ENSMUSG00000005125	Ndrg1	N-myc downstream regulated gene 1
chr15	66986473	66986696	224	*	Intron (ENSMUST00000171591.1/ENSMUST00000171591.1, intron 1 of 1)	15	66946537	66969640	23104	2	17988	ENSMUST00000164070.1	-16833	ENSMUSG00000005125	Ndrg1	N-myc downstream regulated gene 1
chr15	66990231	66990493	263	*	Intron (ENSMUST00000171591.1/ENSMUST00000171591.1, intron 1 of 1)	15	66946537	66969640	23104	2	17988	ENSMUST00000164070.1	-20591	ENSMUSG00000005125	Ndrg1	N-myc downstream regulated gene 1
chr15	66991810	66992051	242	*	Intron (ENSMUST00000171591.1/ENSMUST00000171591.1, intron 1 of 1)	15	66946537	66969640	23104	2	17988	ENSMUST00000164070.1	-22170	ENSMUSG00000005125	Ndrg1	N-myc downstream regulated gene 1
chr15	66998276	66998764	489	*	Intron (ENSMUST00000171591.1/ENSMUST00000171591.1, intron 1 of 1)	15	66946537	66969640	23104	2	17988	ENSMUST00000164070.1	-28636	ENSMUSG00000005125	Ndrg1	N-myc downstream regulated gene 1
chr15	67031051	67031332	282	*	Distal Intergenic	15	66946537	66969640	23104	2	17988	ENSMUST00000164070.1	-61411	ENSMUSG00000005125	Ndrg1	N-myc downstream regulated gene 1
chr15	67032193	67032419	227	*	Distal Intergenic	15	66946537	66969640	23104	2	17988	ENSMUST00000164070.1	-62553	ENSMUSG00000005125	Ndrg1	N-myc downstream regulated gene 1
chr15	67039377	67039664	288	*	Distal Intergenic	15	66946537	66969640	23104	2	17988	ENSMUST00000164070.1	-69737	ENSMUSG00000005125	Ndrg1	N-myc downstream regulated gene 1
chr15	67039718	67039928	211	*	Distal Intergenic	15	66946537	66969640	23104	2	17988	ENSMUST00000164070.1	-70078	ENSMUSG00000005125	Ndrg1	N-myc downstream regulated gene 1
chr15	67045400	67045666	267	*	Distal Intergenic	15	67102875	67113992	11118	2	20442	ENSMUST00000092640.5	68326	ENSMUSG00000013846	St3gal1	ST3 beta-galactoside alpha-2,3-sialyltransferase 1
chr15	67048686	67048960	275	*	Distal Intergenic	15	67102875	67113992	11118	2	20442	ENSMUST00000092640.5	65032	ENSMUSG00000013846	St3gal1	ST3 beta-galactoside alpha-2,3-sialyltransferase 1
chr15	67067008	67067261	254	*	Distal Intergenic	15	67102875	67113992	11118	2	20442	ENSMUST00000092640.5	46731	ENSMUSG00000013846	St3gal1	ST3 beta-galactoside alpha-2,3-sialyltransferase 1
chr15	67068002	67068235	234	*	Distal Intergenic	15	67102875	67113992	11118	2	20442	ENSMUST00000092640.5	45757	ENSMUSG00000013846	St3gal1	ST3 beta-galactoside alpha-2,3-sialyltransferase 1
chr15	67074821	67075029	209	*	Distal Intergenic	15	67102875	67113992	11118	2	20442	ENSMUST00000092640.5	38963	ENSMUSG00000013846	St3gal1	ST3 beta-galactoside alpha-2,3-sialyltransferase 1
chr15	67087596	67087840	245	*	Distal Intergenic	15	67102875	67113992	11118	2	20442	ENSMUST00000092640.5	26152	ENSMUSG00000013846	St3gal1	ST3 beta-galactoside alpha-2,3-sialyltransferase 1
chr15	67088202	67088440	239	*	Distal Intergenic	15	67102875	67113992	11118	2	20442	ENSMUST00000092640.5	25552	ENSMUSG00000013846	St3gal1	ST3 beta-galactoside alpha-2,3-sialyltransferase 1
chr15	67088599	67088969	371	*	Distal Intergenic	15	67102875	67113992	11118	2	20442	ENSMUST00000092640.5	25023	ENSMUSG00000013846	St3gal1	ST3 beta-galactoside alpha-2,3-sialyltransferase 1
chr15	67092340	67092662	323	*	Distal Intergenic	15	67102875	67113992	11118	2	20442	ENSMUST00000092640.5	21330	ENSMUSG00000013846	St3gal1	ST3 beta-galactoside alpha-2,3-sialyltransferase 1
chr15	67095434	67095674	241	*	Distal Intergenic	15	67102875	67113992	11118	2	20442	ENSMUST00000092640.5	18318	ENSMUSG00000013846	St3gal1	ST3 beta-galactoside alpha-2,3-sialyltransferase 1
chr15	67098917	67099125	209	*	Distal Intergenic	15	67102875	67113992	11118	2	20442	ENSMUST00000092640.5	14867	ENSMUSG00000013846	St3gal1	ST3 beta-galactoside alpha-2,3-sialyltransferase 1
chr15	67101252	67101583	332	*	Downstream (1-2kb)	15	67102875	67113992	11118	2	20442	ENSMUST00000092640.5	12409	ENSMUSG00000013846	St3gal1	ST3 beta-galactoside alpha-2,3-sialyltransferase 1
chr15	67107057	67107364	308	*	Intron (ENSMUST00000092640.5/20442, intron 5 of 5)	15	67102875	67176830	73956	2	20442	ENSMUST00000229028.1	69466	ENSMUSG00000013846	St3gal1	ST3 beta-galactoside alpha-2,3-sialyltransferase 1
chr15	67107857	67108139	283	*	Intron (ENSMUST00000092640.5/20442, intron 5 of 5)	15	67102875	67176830	73956	2	20442	ENSMUST00000229028.1	68691	ENSMUSG00000013846	St3gal1	ST3 beta-galactoside alpha-2,3-sialyltransferase 1
chr15	67116744	67117078	335	*	Intron (ENSMUST00000229028.1/20442, intron 3 of 8)	15	67102875	67176830	73956	2	20442	ENSMUST00000229028.1	59752	ENSMUSG00000013846	St3gal1	ST3 beta-galactoside alpha-2,3-sialyltransferase 1
chr15	67118373	67118603	231	*	Intron (ENSMUST00000229028.1/20442, intron 3 of 8)	15	67102875	67176830	73956	2	20442	ENSMUST00000229028.1	58227	ENSMUSG00000013846	St3gal1	ST3 beta-galactoside alpha-2,3-sialyltransferase 1
chr15	67124726	67125107	382	*	Intron (ENSMUST00000229028.1/20442, intron 3 of 8)	15	67102875	67176830	73956	2	20442	ENSMUST00000229028.1	51723	ENSMUSG00000013846	St3gal1	ST3 beta-galactoside alpha-2,3-sialyltransferase 1
chr15	67131556	67131780	225	*	Intron (ENSMUST00000229028.1/20442, intron 2 of 8)	15	67102875	67176830	73956	2	20442	ENSMUST00000229028.1	45050	ENSMUSG00000013846	St3gal1	ST3 beta-galactoside alpha-2,3-sialyltransferase 1
chr15	67138631	67138891	261	*	Intron (ENSMUST00000229028.1/20442, intron 2 of 8)	15	67102875	67176830	73956	2	20442	ENSMUST00000229028.1	37939	ENSMUSG00000013846	St3gal1	ST3 beta-galactoside alpha-2,3-sialyltransferase 1
chr15	67145387	67145662	276	*	Intron (ENSMUST00000229028.1/20442, intron 2 of 8)	15	67102875	67176830	73956	2	20442	ENSMUST00000229028.1	31168	ENSMUSG00000013846	St3gal1	ST3 beta-galactoside alpha-2,3-sialyltransferase 1
chr15	67146754	67147049	296	*	Intron (ENSMUST00000229028.1/20442, intron 2 of 8)	15	67102875	67176830	73956	2	20442	ENSMUST00000229028.1	29781	ENSMUSG00000013846	St3gal1	ST3 beta-galactoside alpha-2,3-sialyltransferase 1
chr15	67147364	67147871	508	*	Intron (ENSMUST00000229028.1/20442, intron 2 of 8)	15	67102875	67176830	73956	2	20442	ENSMUST00000229028.1	28959	ENSMUSG00000013846	St3gal1	ST3 beta-galactoside alpha-2,3-sialyltransferase 1
chr15	67151351	67151592	242	*	Intron (ENSMUST00000229028.1/20442, intron 2 of 8)	15	67102875	67176830	73956	2	20442	ENSMUST00000229028.1	25238	ENSMUSG00000013846	St3gal1	ST3 beta-galactoside alpha-2,3-sialyltransferase 1
chr15	67153937	67154153	217	*	Intron (ENSMUST00000229028.1/20442, intron 1 of 8)	15	67102875	67176830	73956	2	20442	ENSMUST00000229028.1	22677	ENSMUSG00000013846	St3gal1	ST3 beta-galactoside alpha-2,3-sialyltransferase 1
chr15	67161628	67162010	383	*	Intron (ENSMUST00000229028.1/20442, intron 1 of 8)	15	67102875	67176830	73956	2	20442	ENSMUST00000229028.1	14820	ENSMUSG00000013846	St3gal1	ST3 beta-galactoside alpha-2,3-sialyltransferase 1
chr15	67170078	67170280	203	*	Intron (ENSMUST00000229028.1/20442, intron 1 of 8)	15	67102875	67176830	73956	2	20442	ENSMUST00000229028.1	6550	ENSMUSG00000013846	St3gal1	ST3 beta-galactoside alpha-2,3-sialyltransferase 1
chr15	67172673	67173083	411	*	Intron (ENSMUST00000229028.1/20442, intron 1 of 8)	15	67102875	67176830	73956	2	20442	ENSMUST00000229028.1	3747	ENSMUSG00000013846	St3gal1	ST3 beta-galactoside alpha-2,3-sialyltransferase 1
chr15	67173191	67173410	220	*	Intron (ENSMUST00000229028.1/20442, intron 1 of 8)	15	67102875	67176830	73956	2	20442	ENSMUST00000229028.1	3420	ENSMUSG00000013846	St3gal1	ST3 beta-galactoside alpha-2,3-sialyltransferase 1
chr15	67174036	67174860	825	*	Promoter (1-2kb)	15	67102875	67176830	73956	2	20442	ENSMUST00000229028.1	1970	ENSMUSG00000013846	St3gal1	ST3 beta-galactoside alpha-2,3-sialyltransferase 1
chr15	67175077	67175377	301	*	Promoter (1-2kb)	15	67102875	67176830	73956	2	20442	ENSMUST00000229028.1	1453	ENSMUSG00000013846	St3gal1	ST3 beta-galactoside alpha-2,3-sialyltransferase 1
chr15	67176694	67177133	440	*	Promoter (<=1kb)	15	67106285	67176712	70428	2	20442	ENSMUST00000229742.1	0	ENSMUSG00000013846	St3gal1	ST3 beta-galactoside alpha-2,3-sialyltransferase 1
chr15	67177345	67177571	227	*	Promoter (<=1kb)	15	67102875	67176830	73956	2	20442	ENSMUST00000229028.1	-515	ENSMUSG00000013846	St3gal1	ST3 beta-galactoside alpha-2,3-sialyltransferase 1
chr15	67177776	67177985	210	*	Promoter (<=1kb)	15	67102875	67176830	73956	2	20442	ENSMUST00000229028.1	-946	ENSMUSG00000013846	St3gal1	ST3 beta-galactoside alpha-2,3-sialyltransferase 1
chr15	67178007	67178340	334	*	Promoter (1-2kb)	15	67102875	67176830	73956	2	20442	ENSMUST00000229028.1	-1177	ENSMUSG00000013846	St3gal1	ST3 beta-galactoside alpha-2,3-sialyltransferase 1
chr15	67229395	67229679	285	*	Promoter (2-3kb)	15	67226769	67377094	150326	1	69334	ENSMUST00000187233.1	2626	ENSMUSG00000102069	1700012I11Rik	RIKEN cDNA 1700012I11 gene
chr15	67235101	67235463	363	*	Intron (ENSMUST00000187233.1/69334, intron 1 of 8)	15	67226769	67377094	150326	1	69334	ENSMUST00000187233.1	8332	ENSMUSG00000102069	1700012I11Rik	RIKEN cDNA 1700012I11 gene
chr15	67240537	67240767	231	*	Intron (ENSMUST00000187233.1/69334, intron 2 of 8)	15	67226769	67377094	150326	1	69334	ENSMUST00000187233.1	13768	ENSMUSG00000102069	1700012I11Rik	RIKEN cDNA 1700012I11 gene
chr15	67265504	67265731	228	*	Intron (ENSMUST00000187233.1/69334, intron 4 of 8)	15	67226769	67377094	150326	1	69334	ENSMUST00000187233.1	38735	ENSMUSG00000102069	1700012I11Rik	RIKEN cDNA 1700012I11 gene
chr15	67272428	67272733	306	*	Intron (ENSMUST00000187233.1/69334, intron 4 of 8)	15	67226769	67377094	150326	1	69334	ENSMUST00000187233.1	45659	ENSMUSG00000102069	1700012I11Rik	RIKEN cDNA 1700012I11 gene
chr15	67272852	67273059	208	*	Intron (ENSMUST00000187233.1/69334, intron 4 of 8)	15	67226769	67377094	150326	1	69334	ENSMUST00000187233.1	46083	ENSMUSG00000102069	1700012I11Rik	RIKEN cDNA 1700012I11 gene
chr15	67275110	67275374	265	*	Intron (ENSMUST00000187233.1/69334, intron 4 of 8)	15	67226769	67377094	150326	1	69334	ENSMUST00000187233.1	48341	ENSMUSG00000102069	1700012I11Rik	RIKEN cDNA 1700012I11 gene
chr15	67283283	67283592	310	*	Intron (ENSMUST00000187233.1/69334, intron 4 of 8)	15	67226769	67377094	150326	1	69334	ENSMUST00000187233.1	56514	ENSMUSG00000102069	1700012I11Rik	RIKEN cDNA 1700012I11 gene
chr15	67345241	67345457	217	*	Intron (ENSMUST00000187233.1/69334, intron 7 of 8)	15	67226769	67377094	150326	1	69334	ENSMUST00000187233.1	118472	ENSMUSG00000102069	1700012I11Rik	RIKEN cDNA 1700012I11 gene
chr15	67345528	67345865	338	*	Intron (ENSMUST00000187233.1/69334, intron 7 of 8)	15	67226769	67377094	150326	1	69334	ENSMUST00000187233.1	118759	ENSMUSG00000102069	1700012I11Rik	RIKEN cDNA 1700012I11 gene
chr15	67352295	67352578	284	*	Intron (ENSMUST00000187233.1/69334, intron 7 of 8)	15	67226769	67377094	150326	1	69334	ENSMUST00000187233.1	125526	ENSMUSG00000102069	1700012I11Rik	RIKEN cDNA 1700012I11 gene
chr15	67355380	67355631	252	*	Intron (ENSMUST00000187233.1/69334, intron 7 of 8)	15	67226769	67377094	150326	1	69334	ENSMUST00000187233.1	128611	ENSMUSG00000102069	1700012I11Rik	RIKEN cDNA 1700012I11 gene
chr15	67395154	67395378	225	*	Distal Intergenic	15	67226769	67377094	150326	1	69334	ENSMUST00000187233.1	168385	ENSMUSG00000102069	1700012I11Rik	RIKEN cDNA 1700012I11 gene
chr15	67405521	67405804	284	*	Distal Intergenic	15	67226769	67377094	150326	1	69334	ENSMUST00000187233.1	178752	ENSMUSG00000102069	1700012I11Rik	RIKEN cDNA 1700012I11 gene
chr15	67413642	67413916	275	*	Distal Intergenic	15	67226769	67377094	150326	1	69334	ENSMUST00000187233.1	186873	ENSMUSG00000102069	1700012I11Rik	RIKEN cDNA 1700012I11 gene
chr15	67414188	67414419	232	*	Distal Intergenic	15	67226769	67377094	150326	1	69334	ENSMUST00000187233.1	187419	ENSMUSG00000102069	1700012I11Rik	RIKEN cDNA 1700012I11 gene
chr15	67414506	67414865	360	*	Distal Intergenic	15	67226769	67377094	150326	1	69334	ENSMUST00000187233.1	187737	ENSMUSG00000102069	1700012I11Rik	RIKEN cDNA 1700012I11 gene
chr15	67415883	67416103	221	*	Distal Intergenic	15	67226769	67377094	150326	1	69334	ENSMUST00000187233.1	189114	ENSMUSG00000102069	1700012I11Rik	RIKEN cDNA 1700012I11 gene
chr15	67434393	67434597	205	*	Distal Intergenic	15	67226769	67377094	150326	1	69334	ENSMUST00000187233.1	207624	ENSMUSG00000102069	1700012I11Rik	RIKEN cDNA 1700012I11 gene
chr15	67443095	67443389	295	*	Distal Intergenic	15	67226769	67377094	150326	1	69334	ENSMUST00000187233.1	216326	ENSMUSG00000102069	1700012I11Rik	RIKEN cDNA 1700012I11 gene
chr15	67476769	67476981	213	*	Distal Intergenic	15	67226769	67377094	150326	1	69334	ENSMUST00000187233.1	250000	ENSMUSG00000102069	1700012I11Rik	RIKEN cDNA 1700012I11 gene
chr15	67479198	67479679	482	*	Distal Intergenic	15	67226769	67377094	150326	1	69334	ENSMUST00000187233.1	252429	ENSMUSG00000102069	1700012I11Rik	RIKEN cDNA 1700012I11 gene
chr15	67481596	67482080	485	*	Distal Intergenic	15	67226769	67377094	150326	1	69334	ENSMUST00000187233.1	254827	ENSMUSG00000102069	1700012I11Rik	RIKEN cDNA 1700012I11 gene
chr15	67510981	67511230	250	*	Distal Intergenic	15	67226769	67377094	150326	1	69334	ENSMUST00000187233.1	284212	ENSMUSG00000102069	1700012I11Rik	RIKEN cDNA 1700012I11 gene
chr15	67514107	67514392	286	*	Distal Intergenic	15	67226769	67377094	150326	1	69334	ENSMUST00000187233.1	287338	ENSMUSG00000102069	1700012I11Rik	RIKEN cDNA 1700012I11 gene
chr15	67542449	67542701	253	*	Distal Intergenic	15	67226769	67377094	150326	1	69334	ENSMUST00000187233.1	315680	ENSMUSG00000102069	1700012I11Rik	RIKEN cDNA 1700012I11 gene
chr15	67546388	67546633	246	*	Distal Intergenic	15	67226769	67377094	150326	1	69334	ENSMUST00000187233.1	319619	ENSMUSG00000102069	1700012I11Rik	RIKEN cDNA 1700012I11 gene
chr15	67571720	67572008	289	*	Distal Intergenic	15	67226769	67377094	150326	1	69334	ENSMUST00000187233.1	344951	ENSMUSG00000102069	1700012I11Rik	RIKEN cDNA 1700012I11 gene
chr15	67627992	67628215	224	*	Distal Intergenic	15	67226769	67377094	150326	1	69334	ENSMUST00000187233.1	401223	ENSMUSG00000102069	1700012I11Rik	RIKEN cDNA 1700012I11 gene
chr15	67636229	67636555	327	*	Distal Intergenic	15	67226769	67377094	150326	1	69334	ENSMUST00000187233.1	409460	ENSMUSG00000102069	1700012I11Rik	RIKEN cDNA 1700012I11 gene
chr15	67677443	67677686	244	*	Distal Intergenic	15	67226769	67377094	150326	1	69334	ENSMUST00000187233.1	450674	ENSMUSG00000102069	1700012I11Rik	RIKEN cDNA 1700012I11 gene
chr15	67683946	67684256	311	*	Distal Intergenic	15	67226769	67377094	150326	1	69334	ENSMUST00000187233.1	457177	ENSMUSG00000102069	1700012I11Rik	RIKEN cDNA 1700012I11 gene
chr15	67691984	67692268	285	*	Distal Intergenic	15	67226769	67377094	150326	1	69334	ENSMUST00000187233.1	465215	ENSMUSG00000102069	1700012I11Rik	RIKEN cDNA 1700012I11 gene
chr15	67692603	67692818	216	*	Distal Intergenic	15	67226769	67377094	150326	1	69334	ENSMUST00000187233.1	465834	ENSMUSG00000102069	1700012I11Rik	RIKEN cDNA 1700012I11 gene
chr15	67709147	67709387	241	*	Distal Intergenic	15	67226769	67377094	150326	1	69334	ENSMUST00000187233.1	482378	ENSMUSG00000102069	1700012I11Rik	RIKEN cDNA 1700012I11 gene
chr15	67709541	67709752	212	*	Distal Intergenic	15	67226769	67377094	150326	1	69334	ENSMUST00000187233.1	482772	ENSMUSG00000102069	1700012I11Rik	RIKEN cDNA 1700012I11 gene
chr15	67714252	67714647	396	*	Distal Intergenic	15	67226769	67377094	150326	1	69334	ENSMUST00000187233.1	487483	ENSMUSG00000102069	1700012I11Rik	RIKEN cDNA 1700012I11 gene
chr15	67733012	67733280	269	*	Distal Intergenic	15	67226769	67377094	150326	1	69334	ENSMUST00000187233.1	506243	ENSMUSG00000102069	1700012I11Rik	RIKEN cDNA 1700012I11 gene
chr15	67733375	67733577	203	*	Distal Intergenic	15	67226769	67377094	150326	1	69334	ENSMUST00000187233.1	506606	ENSMUSG00000102069	1700012I11Rik	RIKEN cDNA 1700012I11 gene
chr15	67767671	67767925	255	*	Distal Intergenic	15	68084321	68258787	174467	2	380993	ENSMUST00000162173.7	490862	ENSMUSG00000022335	Zfat	zinc finger and AT hook domain containing
chr15	67777702	67777972	271	*	Distal Intergenic	15	68084321	68258787	174467	2	380993	ENSMUST00000162173.7	480815	ENSMUSG00000022335	Zfat	zinc finger and AT hook domain containing
chr15	67780865	67781315	451	*	Distal Intergenic	15	68084321	68258787	174467	2	380993	ENSMUST00000162173.7	477472	ENSMUSG00000022335	Zfat	zinc finger and AT hook domain containing
chr15	67781940	67782210	271	*	Distal Intergenic	15	68084321	68258787	174467	2	380993	ENSMUST00000162173.7	476577	ENSMUSG00000022335	Zfat	zinc finger and AT hook domain containing
chr15	67785199	67785409	211	*	Distal Intergenic	15	68084321	68258787	174467	2	380993	ENSMUST00000162173.7	473378	ENSMUSG00000022335	Zfat	zinc finger and AT hook domain containing
chr15	67785677	67785936	260	*	Distal Intergenic	15	68084321	68258787	174467	2	380993	ENSMUST00000162173.7	472851	ENSMUSG00000022335	Zfat	zinc finger and AT hook domain containing
chr15	67856584	67856787	204	*	Distal Intergenic	15	68084321	68258787	174467	2	380993	ENSMUST00000162173.7	402000	ENSMUSG00000022335	Zfat	zinc finger and AT hook domain containing
chr15	67867822	67868029	208	*	Distal Intergenic	15	68084321	68258787	174467	2	380993	ENSMUST00000162173.7	390758	ENSMUSG00000022335	Zfat	zinc finger and AT hook domain containing
chr15	67899161	67899376	216	*	Distal Intergenic	15	68084321	68258787	174467	2	380993	ENSMUST00000162173.7	359411	ENSMUSG00000022335	Zfat	zinc finger and AT hook domain containing
chr15	67899429	67899773	345	*	Distal Intergenic	15	68084321	68258787	174467	2	380993	ENSMUST00000162173.7	359014	ENSMUSG00000022335	Zfat	zinc finger and AT hook domain containing
chr15	67903040	67903322	283	*	Distal Intergenic	15	68084321	68258787	174467	2	380993	ENSMUST00000162173.7	355465	ENSMUSG00000022335	Zfat	zinc finger and AT hook domain containing
chr15	67905281	67905584	304	*	Distal Intergenic	15	68084321	68258787	174467	2	380993	ENSMUST00000162173.7	353203	ENSMUSG00000022335	Zfat	zinc finger and AT hook domain containing
chr15	67907107	67907328	222	*	Distal Intergenic	15	68084321	68258787	174467	2	380993	ENSMUST00000162173.7	351459	ENSMUSG00000022335	Zfat	zinc finger and AT hook domain containing
chr15	67936759	67937055	297	*	Distal Intergenic	15	68084321	68258787	174467	2	380993	ENSMUST00000162173.7	321732	ENSMUSG00000022335	Zfat	zinc finger and AT hook domain containing
chr15	67937413	67937670	258	*	Distal Intergenic	15	68084321	68258787	174467	2	380993	ENSMUST00000162173.7	321117	ENSMUSG00000022335	Zfat	zinc finger and AT hook domain containing
chr15	67938006	67938211	206	*	Distal Intergenic	15	68084321	68258787	174467	2	380993	ENSMUST00000162173.7	320576	ENSMUSG00000022335	Zfat	zinc finger and AT hook domain containing
chr15	67951080	67951298	219	*	Distal Intergenic	15	68084321	68258787	174467	2	380993	ENSMUST00000162173.7	307489	ENSMUSG00000022335	Zfat	zinc finger and AT hook domain containing
chr15	67977442	67977801	360	*	Distal Intergenic	15	68084321	68258787	174467	2	380993	ENSMUST00000162173.7	280986	ENSMUSG00000022335	Zfat	zinc finger and AT hook domain containing
chr15	67980999	67981292	294	*	Distal Intergenic	15	68084321	68258787	174467	2	380993	ENSMUST00000162173.7	277495	ENSMUSG00000022335	Zfat	zinc finger and AT hook domain containing
chr15	67989395	67989632	238	*	Distal Intergenic	15	68084321	68258787	174467	2	380993	ENSMUST00000162173.7	269155	ENSMUSG00000022335	Zfat	zinc finger and AT hook domain containing
chr15	67989677	67989979	303	*	Distal Intergenic	15	68084321	68258787	174467	2	380993	ENSMUST00000162173.7	268808	ENSMUSG00000022335	Zfat	zinc finger and AT hook domain containing
chr15	67991571	67991820	250	*	Distal Intergenic	15	68084321	68258787	174467	2	380993	ENSMUST00000162173.7	266967	ENSMUSG00000022335	Zfat	zinc finger and AT hook domain containing
chr15	67992410	67992738	329	*	Distal Intergenic	15	68084321	68258787	174467	2	380993	ENSMUST00000162173.7	266049	ENSMUSG00000022335	Zfat	zinc finger and AT hook domain containing
chr15	67996544	67996821	278	*	Distal Intergenic	15	68084321	68258787	174467	2	380993	ENSMUST00000162173.7	261966	ENSMUSG00000022335	Zfat	zinc finger and AT hook domain containing
chr15	68008975	68009179	205	*	Distal Intergenic	15	68084321	68258787	174467	2	380993	ENSMUST00000162173.7	249608	ENSMUSG00000022335	Zfat	zinc finger and AT hook domain containing
chr15	68011197	68011543	347	*	Distal Intergenic	15	68084321	68258787	174467	2	380993	ENSMUST00000162173.7	247244	ENSMUSG00000022335	Zfat	zinc finger and AT hook domain containing
chr15	68039916	68040182	267	*	Distal Intergenic	15	68084321	68258787	174467	2	380993	ENSMUST00000162173.7	218605	ENSMUSG00000022335	Zfat	zinc finger and AT hook domain containing
chr15	68053059	68053274	216	*	Distal Intergenic	15	68084321	68258787	174467	2	380993	ENSMUST00000162173.7	205513	ENSMUSG00000022335	Zfat	zinc finger and AT hook domain containing
chr15	68058584	68058885	302	*	Distal Intergenic	15	68084321	68258787	174467	2	380993	ENSMUST00000162173.7	199902	ENSMUSG00000022335	Zfat	zinc finger and AT hook domain containing
chr15	68060681	68060923	243	*	Distal Intergenic	15	68084321	68258787	174467	2	380993	ENSMUST00000162173.7	197864	ENSMUSG00000022335	Zfat	zinc finger and AT hook domain containing
chr15	68066563	68066803	241	*	Distal Intergenic	15	68084321	68258787	174467	2	380993	ENSMUST00000162173.7	191984	ENSMUSG00000022335	Zfat	zinc finger and AT hook domain containing
chr15	68068262	68068556	295	*	Distal Intergenic	15	68084321	68258787	174467	2	380993	ENSMUST00000162173.7	190231	ENSMUSG00000022335	Zfat	zinc finger and AT hook domain containing
chr15	68071080	68071327	248	*	Distal Intergenic	15	68084321	68258787	174467	2	380993	ENSMUST00000162173.7	187460	ENSMUSG00000022335	Zfat	zinc finger and AT hook domain containing
chr15	68073096	68073298	203	*	Distal Intergenic	15	68084321	68258787	174467	2	380993	ENSMUST00000162173.7	185489	ENSMUSG00000022335	Zfat	zinc finger and AT hook domain containing
chr15	68077466	68077682	217	*	Distal Intergenic	15	68084321	68258787	174467	2	380993	ENSMUST00000162173.7	181105	ENSMUSG00000022335	Zfat	zinc finger and AT hook domain containing
chr15	68086490	68086692	203	*	Intron (ENSMUST00000162054.8/380993, intron 15 of 15)	15	68083764	68258856	175093	2	380993	ENSMUST00000162054.8	172164	ENSMUSG00000022335	Zfat	zinc finger and AT hook domain containing
chr15	68127987	68128190	204	*	Intron (ENSMUST00000162054.8/380993, intron 11 of 15)	15	68083764	68258856	175093	2	380993	ENSMUST00000162054.8	130666	ENSMUSG00000022335	Zfat	zinc finger and AT hook domain containing
chr15	68134649	68134917	269	*	Intron (ENSMUST00000162054.8/380993, intron 11 of 15)	15	68083764	68258856	175093	2	380993	ENSMUST00000162054.8	123939	ENSMUSG00000022335	Zfat	zinc finger and AT hook domain containing
chr15	68158414	68158636	223	*	Intron (ENSMUST00000162054.8/380993, intron 10 of 15)	15	68083764	68258856	175093	2	380993	ENSMUST00000162054.8	100220	ENSMUSG00000022335	Zfat	zinc finger and AT hook domain containing
chr15	68167834	68168142	309	*	Intron (ENSMUST00000162054.8/380993, intron 9 of 15)	15	68083764	68258856	175093	2	380993	ENSMUST00000162054.8	90714	ENSMUSG00000022335	Zfat	zinc finger and AT hook domain containing
chr15	68175703	68176019	317	*	Intron (ENSMUST00000162054.8/380993, intron 7 of 15)	15	68083764	68258856	175093	2	380993	ENSMUST00000162054.8	82837	ENSMUSG00000022335	Zfat	zinc finger and AT hook domain containing
chr15	68202302	68202511	210	*	Intron (ENSMUST00000162054.8/380993, intron 3 of 15)	15	68083764	68258856	175093	2	380993	ENSMUST00000162054.8	56345	ENSMUSG00000022335	Zfat	zinc finger and AT hook domain containing
chr15	68222806	68223098	293	*	Exon (ENSMUST00000161139.1/380993, exon 2 of 2)	15	68083764	68258856	175093	2	380993	ENSMUST00000162054.8	35758	ENSMUSG00000022335	Zfat	zinc finger and AT hook domain containing
chr15	68233031	68233244	214	*	Intron (ENSMUST00000162054.8/380993, intron 1 of 15)	15	68083764	68258856	175093	2	380993	ENSMUST00000162054.8	25612	ENSMUSG00000022335	Zfat	zinc finger and AT hook domain containing
chr15	68237537	68237743	207	*	Intron (ENSMUST00000162054.8/380993, intron 1 of 15)	15	68083764	68258856	175093	2	380993	ENSMUST00000162054.8	21113	ENSMUSG00000022335	Zfat	zinc finger and AT hook domain containing
chr15	68239935	68240162	228	*	Intron (ENSMUST00000162054.8/380993, intron 1 of 15)	15	68083764	68258856	175093	2	380993	ENSMUST00000162054.8	18694	ENSMUSG00000022335	Zfat	zinc finger and AT hook domain containing
chr15	68258045	68258353	309	*	Promoter (<=1kb)	15	68083764	68258856	175093	2	380993	ENSMUST00000162054.8	503	ENSMUSG00000022335	Zfat	zinc finger and AT hook domain containing
chr15	68258398	68258747	350	*	Promoter (<=1kb)	15	68083764	68258856	175093	2	380993	ENSMUST00000162054.8	109	ENSMUSG00000022335	Zfat	zinc finger and AT hook domain containing
chr15	68258801	68259105	305	*	Promoter (<=1kb)	15	68084322	68258838	174517	2	380993	ENSMUST00000160248.7	0	ENSMUSG00000022335	Zfat	zinc finger and AT hook domain containing
chr15	68259563	68259806	244	*	Promoter (<=1kb)	15	68083764	68258856	175093	2	380993	ENSMUST00000162054.8	-707	ENSMUSG00000022335	Zfat	zinc finger and AT hook domain containing
chr15	68260082	68260289	208	*	Promoter (1-2kb)	15	68083764	68258856	175093	2	380993	ENSMUST00000162054.8	-1226	ENSMUSG00000022335	Zfat	zinc finger and AT hook domain containing
chr15	68269696	68270002	307	*	Distal Intergenic	15	68083764	68258856	175093	2	380993	ENSMUST00000162054.8	-10840	ENSMUSG00000022335	Zfat	zinc finger and AT hook domain containing
chr15	68317011	68317266	256	*	Distal Intergenic	15	68334715	68337430	2716	2	387226	ENSMUST00000194661.1	20164	ENSMUSG00000065476	Mir30b	microRNA 30b
chr15	68318413	68318621	209	*	Distal Intergenic	15	68334715	68337430	2716	2	387226	ENSMUST00000194661.1	18809	ENSMUSG00000065476	Mir30b	microRNA 30b
chr15	68318976	68319183	208	*	Distal Intergenic	15	68334715	68337430	2716	2	387226	ENSMUST00000194661.1	18247	ENSMUSG00000065476	Mir30b	microRNA 30b
chr15	68362010	68362240	231	*	Intron (ENSMUST00000175699.1/ENSMUST00000175699.1, intron 1 of 2)	15	68341208	68341289	82	2	387228	ENSMUST00000083503.1	-20721	ENSMUSG00000065437	Mir30d	microRNA 30d
chr15	68362633	68362921	289	*	Exon (ENSMUST00000175699.1/ENSMUST00000175699.1, exon 1 of 3)	15	68341208	68341289	82	2	387228	ENSMUST00000083503.1	-21344	ENSMUSG00000065437	Mir30d	microRNA 30d
chr15	68363107	68363716	610	*	Exon (ENSMUST00000175699.1/ENSMUST00000175699.1, exon 1 of 3)	15	68341208	68341289	82	2	387228	ENSMUST00000083503.1	-21818	ENSMUSG00000065437	Mir30d	microRNA 30d
chr15	68377852	68378076	225	*	Distal Intergenic	15	68341208	68341289	82	2	387228	ENSMUST00000083503.1	-36563	ENSMUSG00000065437	Mir30d	microRNA 30d
chr15	68394854	68395088	235	*	Distal Intergenic	15	68341208	68341289	82	2	387228	ENSMUST00000083503.1	-53565	ENSMUSG00000065437	Mir30d	microRNA 30d
chr15	68401477	68402111	635	*	Distal Intergenic	15	68341208	68341289	82	2	387228	ENSMUST00000083503.1	-60188	ENSMUSG00000065437	Mir30d	microRNA 30d
chr15	68415601	68415806	206	*	Distal Intergenic	15	68341208	68341289	82	2	387228	ENSMUST00000083503.1	-74312	ENSMUSG00000065437	Mir30d	microRNA 30d
chr15	68428411	68428691	281	*	Distal Intergenic	15	68341208	68341289	82	2	387228	ENSMUST00000083503.1	-87122	ENSMUSG00000065437	Mir30d	microRNA 30d
chr15	68924187	68924411	225	*	Distal Intergenic	15	68928420	69093512	165093	1	13992	ENSMUST00000022954.6	-4009	ENSMUSG00000022332	Khdrbs3	KH domain containing, RNA binding, signal transduction associated 3
chr15	69015284	69015509	226	*	Intron (ENSMUST00000022954.6/13992, intron 3 of 8)	15	68928420	69093512	165093	1	13992	ENSMUST00000022954.6	86864	ENSMUSG00000022332	Khdrbs3	KH domain containing, RNA binding, signal transduction associated 3
chr15	69477098	69477304	207	*	Distal Intergenic	15	69270533	69274720	4188	1	75076	ENSMUST00000231164.1	206565	ENSMUSG00000116167	4930504C09Rik	RIKEN cDNA 4930504C09 gene
chr15	69480882	69481085	204	*	Distal Intergenic	15	69270533	69274720	4188	1	75076	ENSMUST00000231164.1	210349	ENSMUSG00000116167	4930504C09Rik	RIKEN cDNA 4930504C09 gene
chr15	69483192	69483431	240	*	Distal Intergenic	15	69270533	69274720	4188	1	75076	ENSMUST00000231164.1	212659	ENSMUSG00000116167	4930504C09Rik	RIKEN cDNA 4930504C09 gene
chr15	69507852	69508087	236	*	Distal Intergenic	15	69270533	69274720	4188	1	75076	ENSMUST00000231164.1	237319	ENSMUSG00000116167	4930504C09Rik	RIKEN cDNA 4930504C09 gene
chr15	69878592	69878804	213	*	Distal Intergenic	15	70011623	70077841	66219	1	100503580	ENSMUST00000230802.1	-132819	ENSMUSG00000116483	Gm19782	predicted gene, 19782
chr15	71917683	71917930	248	*	Intron (ENSMUST00000229585.1/69700, intron 12 of 52)	15	71795795	72034227	238433	2	69700	ENSMUST00000159993.7	116297	ENSMUSG00000079022	Col22a1	collagen, type XXII, alpha 1
chr15	72051476	72051762	287	*	Distal Intergenic	15	71795795	72034227	238433	2	69700	ENSMUST00000159993.7	-17249	ENSMUSG00000079022	Col22a1	collagen, type XXII, alpha 1
chr15	72206005	72206226	222	*	Intron (ENSMUST00000229807.1/ENSMUST00000229807.1, intron 2 of 3)	15	71795795	72034227	238433	2	69700	ENSMUST00000159993.7	-171778	ENSMUSG00000079022	Col22a1	collagen, type XXII, alpha 1
chr15	72517051	72517344	294	*	Intron (ENSMUST00000044624.7/223604, intron 1 of 1)	15	72501089	72546340	45252	2	223604	ENSMUST00000044624.7	28996	ENSMUSG00000036760	Kcnk9	potassium channel, subfamily K, member 9
chr15	72549400	72549693	294	*	Distal Intergenic	15	72501089	72546340	45252	2	223604	ENSMUST00000044624.7	-3060	ENSMUSG00000036760	Kcnk9	potassium channel, subfamily K, member 9
chr15	72604227	72604472	246	*	Intron (ENSMUST00000230426.1/ENSMUST00000230426.1, intron 1 of 1)	15	72589620	73061204	471585	2	76510	ENSMUST00000089770.10	456732	ENSMUSG00000047921	Trappc9	trafficking protein particle complex 9
chr15	72607170	72607420	251	*	Intron (ENSMUST00000023276.15/76510, intron 20 of 21)	15	72589620	73061204	471585	2	76510	ENSMUST00000089770.10	453784	ENSMUSG00000047921	Trappc9	trafficking protein particle complex 9
chr15	72809086	72809303	218	*	Exon (ENSMUST00000202826.1/353342, exon 1 of 1)	15	72589620	73061204	471585	2	76510	ENSMUST00000089770.10	251901	ENSMUSG00000047921	Trappc9	trafficking protein particle complex 9
chr15	72809891	72810175	285	*	Exon (ENSMUST00000202826.1/353342, exon 1 of 1)	15	72589620	73061204	471585	2	76510	ENSMUST00000089770.10	251029	ENSMUSG00000047921	Trappc9	trafficking protein particle complex 9
chr15	72810198	72810479	282	*	Promoter (<=1kb)	15	72805600	72810324	4725	2	353342	ENSMUST00000202826.1	0	ENSMUSG00000106847	Peg13	paternally expressed 13
chr15	72818671	72818878	208	*	Intron (ENSMUST00000023276.15/76510, intron 16 of 21)	15	72589620	73061204	471585	2	76510	ENSMUST00000089770.10	242326	ENSMUSG00000047921	Trappc9	trafficking protein particle complex 9
chr15	72833694	72834151	458	*	Intron (ENSMUST00000023276.15/76510, intron 16 of 21)	15	72589620	73061204	471585	2	76510	ENSMUST00000089770.10	227053	ENSMUSG00000047921	Trappc9	trafficking protein particle complex 9
chr15	72836938	72837380	443	*	Intron (ENSMUST00000023276.15/76510, intron 16 of 21)	15	72589620	73061204	471585	2	76510	ENSMUST00000089770.10	223824	ENSMUSG00000047921	Trappc9	trafficking protein particle complex 9
chr15	72837468	72837869	402	*	Intron (ENSMUST00000023276.15/76510, intron 16 of 21)	15	72589620	73061204	471585	2	76510	ENSMUST00000089770.10	223335	ENSMUSG00000047921	Trappc9	trafficking protein particle complex 9
chr15	72838320	72838528	209	*	Intron (ENSMUST00000023276.15/76510, intron 16 of 21)	15	72589620	73061204	471585	2	76510	ENSMUST00000089770.10	222676	ENSMUSG00000047921	Trappc9	trafficking protein particle complex 9
chr15	72920650	72920889	240	*	Intron (ENSMUST00000023276.15/76510, intron 15 of 21)	15	72589620	73061204	471585	2	76510	ENSMUST00000089770.10	140315	ENSMUSG00000047921	Trappc9	trafficking protein particle complex 9
chr15	72924995	72925231	237	*	Intron (ENSMUST00000023276.15/76510, intron 15 of 21)	15	72589620	73061204	471585	2	76510	ENSMUST00000089770.10	135973	ENSMUSG00000047921	Trappc9	trafficking protein particle complex 9
chr15	72929084	72929462	379	*	Intron (ENSMUST00000023276.15/76510, intron 14 of 21)	15	72589620	73061204	471585	2	76510	ENSMUST00000089770.10	131742	ENSMUSG00000047921	Trappc9	trafficking protein particle complex 9
chr15	72971856	72972150	295	*	Intron (ENSMUST00000023276.15/76510, intron 8 of 21)	15	72589620	73061204	471585	2	76510	ENSMUST00000089770.10	89054	ENSMUSG00000047921	Trappc9	trafficking protein particle complex 9
chr15	72995550	72995755	206	*	Intron (ENSMUST00000023276.15/76510, intron 8 of 21)	15	72589620	73061204	471585	2	76510	ENSMUST00000089770.10	65449	ENSMUSG00000047921	Trappc9	trafficking protein particle complex 9
chr15	72999891	73000125	235	*	Exon (ENSMUST00000023276.15/76510, exon 8 of 22)	15	72589620	73061204	471585	2	76510	ENSMUST00000089770.10	61079	ENSMUSG00000047921	Trappc9	trafficking protein particle complex 9
chr15	73017712	73017969	258	*	Intron (ENSMUST00000023276.15/76510, intron 6 of 21)	15	72589620	73061204	471585	2	76510	ENSMUST00000089770.10	43235	ENSMUSG00000047921	Trappc9	trafficking protein particle complex 9
chr15	73022905	73023208	304	*	Intron (ENSMUST00000023276.15/76510, intron 6 of 21)	15	72589620	73061204	471585	2	76510	ENSMUST00000089770.10	37996	ENSMUSG00000047921	Trappc9	trafficking protein particle complex 9
chr15	73031818	73032138	321	*	Intron (ENSMUST00000023276.15/76510, intron 4 of 21)	15	72589620	73061204	471585	2	76510	ENSMUST00000089770.10	29066	ENSMUSG00000047921	Trappc9	trafficking protein particle complex 9
chr15	73034669	73034879	211	*	Intron (ENSMUST00000023276.15/76510, intron 4 of 21)	15	72589620	73061204	471585	2	76510	ENSMUST00000089770.10	26325	ENSMUSG00000047921	Trappc9	trafficking protein particle complex 9
chr15	73034978	73035197	220	*	Intron (ENSMUST00000023276.15/76510, intron 4 of 21)	15	72589620	73061204	471585	2	76510	ENSMUST00000089770.10	26007	ENSMUSG00000047921	Trappc9	trafficking protein particle complex 9
chr15	73044331	73044570	240	*	Intron (ENSMUST00000023276.15/76510, intron 3 of 21)	15	72589620	73061204	471585	2	76510	ENSMUST00000089770.10	16634	ENSMUSG00000047921	Trappc9	trafficking protein particle complex 9
chr15	73051950	73052237	288	*	Exon (ENSMUST00000023276.15/76510, exon 2 of 22)	15	72589620	73061204	471585	2	76510	ENSMUST00000089770.10	8967	ENSMUSG00000047921	Trappc9	trafficking protein particle complex 9
chr15	73060136	73060383	248	*	Promoter (<=1kb)	15	72589620	73061204	471585	2	76510	ENSMUST00000089770.10	821	ENSMUSG00000047921	Trappc9	trafficking protein particle complex 9
chr15	73060478	73060725	248	*	Promoter (<=1kb)	15	72589620	73061204	471585	2	76510	ENSMUST00000089770.10	479	ENSMUSG00000047921	Trappc9	trafficking protein particle complex 9
chr15	73061072	73061400	329	*	Promoter (<=1kb)	15	72589620	73061204	471585	2	76510	ENSMUST00000089770.10	0	ENSMUSG00000047921	Trappc9	trafficking protein particle complex 9
chr15	73067327	73067846	520	*	Distal Intergenic	15	72852169	73061204	209036	2	76510	ENSMUST00000168191.1	-6123	ENSMUSG00000047921	Trappc9	trafficking protein particle complex 9
chr15	73078508	73078728	221	*	Distal Intergenic	15	73090392	73094075	3684	1	93696	ENSMUST00000089765.8	-11664	ENSMUSG00000068391	Chrac1	chromatin accessibility complex 1
chr15	73090200	73090477	278	*	Promoter (<=1kb)	15	73090392	73094075	3684	1	93696	ENSMUST00000089765.8	0	ENSMUSG00000068391	Chrac1	chromatin accessibility complex 1
chr15	73090585	73090948	364	*	Promoter (<=1kb)	15	73090392	73097554	7163	1	93696	ENSMUST00000134353.1	193	ENSMUSG00000068391	Chrac1	chromatin accessibility complex 1
chr15	73094228	73094488	261	*	Exon (ENSMUST00000137698.1/93696, exon 2 of 2)	15	73090392	73097554	7163	1	93696	ENSMUST00000134353.1	3836	ENSMUSG00000068391	Chrac1	chromatin accessibility complex 1
chr15	73118056	73118314	259	*	Intron (ENSMUST00000044113.11/239528, intron 13 of 18)	15	73095844	73184935	89092	2	239528	ENSMUST00000044113.11	66621	ENSMUSG00000036698	Ago2	argonaute RISC catalytic subunit 2
chr15	73120702	73120907	206	*	Intron (ENSMUST00000044113.11/239528, intron 12 of 18)	15	73095844	73184935	89092	2	239528	ENSMUST00000044113.11	64028	ENSMUSG00000036698	Ago2	argonaute RISC catalytic subunit 2
chr15	73134640	73134897	258	*	Intron (ENSMUST00000044113.11/239528, intron 3 of 18)	15	73095844	73184935	89092	2	239528	ENSMUST00000044113.11	50038	ENSMUSG00000036698	Ago2	argonaute RISC catalytic subunit 2
chr15	73135042	73135280	239	*	Intron (ENSMUST00000044113.11/239528, intron 3 of 18)	15	73095844	73184935	89092	2	239528	ENSMUST00000044113.11	49655	ENSMUSG00000036698	Ago2	argonaute RISC catalytic subunit 2
chr15	73137445	73137702	258	*	Intron (ENSMUST00000044113.11/239528, intron 3 of 18)	15	73095844	73184935	89092	2	239528	ENSMUST00000044113.11	47233	ENSMUSG00000036698	Ago2	argonaute RISC catalytic subunit 2
chr15	73139532	73139757	226	*	Intron (ENSMUST00000044113.11/239528, intron 2 of 18)	15	73095844	73184935	89092	2	239528	ENSMUST00000044113.11	45178	ENSMUSG00000036698	Ago2	argonaute RISC catalytic subunit 2
chr15	73140278	73140508	231	*	Intron (ENSMUST00000044113.11/239528, intron 2 of 18)	15	73095844	73184935	89092	2	239528	ENSMUST00000044113.11	44427	ENSMUSG00000036698	Ago2	argonaute RISC catalytic subunit 2
chr15	73147725	73148009	285	*	Intron (ENSMUST00000044113.11/239528, intron 1 of 18)	15	73095844	73184935	89092	2	239528	ENSMUST00000044113.11	36926	ENSMUSG00000036698	Ago2	argonaute RISC catalytic subunit 2
chr15	73148242	73148720	479	*	Intron (ENSMUST00000044113.11/239528, intron 1 of 18)	15	73095844	73184935	89092	2	239528	ENSMUST00000044113.11	36215	ENSMUSG00000036698	Ago2	argonaute RISC catalytic subunit 2
chr15	73148791	73149028	238	*	Intron (ENSMUST00000044113.11/239528, intron 1 of 18)	15	73095844	73184935	89092	2	239528	ENSMUST00000044113.11	35907	ENSMUSG00000036698	Ago2	argonaute RISC catalytic subunit 2
chr15	73149649	73149935	287	*	Intron (ENSMUST00000044113.11/239528, intron 1 of 18)	15	73095844	73184935	89092	2	239528	ENSMUST00000044113.11	35000	ENSMUSG00000036698	Ago2	argonaute RISC catalytic subunit 2
chr15	73153670	73153996	327	*	Intron (ENSMUST00000044113.11/239528, intron 1 of 18)	15	73095844	73184935	89092	2	239528	ENSMUST00000044113.11	30939	ENSMUSG00000036698	Ago2	argonaute RISC catalytic subunit 2
chr15	73161988	73162267	280	*	Intron (ENSMUST00000044113.11/239528, intron 1 of 18)	15	73095844	73184935	89092	2	239528	ENSMUST00000044113.11	22668	ENSMUSG00000036698	Ago2	argonaute RISC catalytic subunit 2
chr15	73176605	73176900	296	*	Intron (ENSMUST00000044113.11/239528, intron 1 of 18)	15	73095844	73184935	89092	2	239528	ENSMUST00000044113.11	8035	ENSMUSG00000036698	Ago2	argonaute RISC catalytic subunit 2
chr15	73177201	73177448	248	*	Intron (ENSMUST00000044113.11/239528, intron 1 of 18)	15	73095844	73184935	89092	2	239528	ENSMUST00000044113.11	7487	ENSMUSG00000036698	Ago2	argonaute RISC catalytic subunit 2
chr15	73184597	73185246	650	*	Promoter (<=1kb)	15	73095844	73184935	89092	2	239528	ENSMUST00000044113.11	0	ENSMUSG00000036698	Ago2	argonaute RISC catalytic subunit 2
chr15	73185257	73185592	336	*	Promoter (<=1kb)	15	73095844	73184935	89092	2	239528	ENSMUST00000044113.11	-322	ENSMUSG00000036698	Ago2	argonaute RISC catalytic subunit 2
chr15	73186927	73187154	228	*	Promoter (1-2kb)	15	73095844	73184935	89092	2	239528	ENSMUST00000044113.11	-1992	ENSMUSG00000036698	Ago2	argonaute RISC catalytic subunit 2
chr15	73201952	73202154	203	*	Downstream (2-3kb)	15	73205883	73209491	3609	2	14083	ENSMUST00000226454.1	7337	ENSMUSG00000022607	Ptk2	PTK2 protein tyrosine kinase 2
chr15	73238457	73238720	264	*	Intron (ENSMUST00000226988.2/14083, intron 24 of 33)	15	73205102	73423191	218090	2	14083	ENSMUST00000110036.10	184471	ENSMUSG00000022607	Ptk2	PTK2 protein tyrosine kinase 2
chr15	73268271	73268552	282	*	Intron (ENSMUST00000226988.2/14083, intron 18 of 33)	15	73205102	73423191	218090	2	14083	ENSMUST00000110036.10	154639	ENSMUSG00000022607	Ptk2	PTK2 protein tyrosine kinase 2
chr15	73268779	73269122	344	*	Exon (ENSMUST00000226988.2/14083, exon 18 of 34)	15	73205102	73423191	218090	2	14083	ENSMUST00000110036.10	154069	ENSMUSG00000022607	Ptk2	PTK2 protein tyrosine kinase 2
chr15	73271002	73271205	204	*	Intron (ENSMUST00000226988.2/14083, intron 17 of 33)	15	73205102	73423191	218090	2	14083	ENSMUST00000110036.10	151986	ENSMUSG00000022607	Ptk2	PTK2 protein tyrosine kinase 2
chr15	73311040	73311259	220	*	Intron (ENSMUST00000226988.2/14083, intron 8 of 33)	15	73205102	73423191	218090	2	14083	ENSMUST00000110036.10	111932	ENSMUSG00000022607	Ptk2	PTK2 protein tyrosine kinase 2
chr15	73318665	73318874	210	*	Intron (ENSMUST00000226988.2/14083, intron 8 of 33)	15	73205102	73423191	218090	2	14083	ENSMUST00000110036.10	104317	ENSMUSG00000022607	Ptk2	PTK2 protein tyrosine kinase 2
chr15	73350375	73350639	265	*	Intron (ENSMUST00000226988.2/14083, intron 3 of 33)	15	73205102	73423191	218090	2	14083	ENSMUST00000110036.10	72552	ENSMUSG00000022607	Ptk2	PTK2 protein tyrosine kinase 2
chr15	73351066	73351352	287	*	Intron (ENSMUST00000226988.2/14083, intron 3 of 33)	15	73205102	73423191	218090	2	14083	ENSMUST00000110036.10	71839	ENSMUSG00000022607	Ptk2	PTK2 protein tyrosine kinase 2
chr15	73380585	73380793	209	*	Intron (ENSMUST00000226988.2/14083, intron 2 of 33)	15	73205102	73423191	218090	2	14083	ENSMUST00000110036.10	42398	ENSMUSG00000022607	Ptk2	PTK2 protein tyrosine kinase 2
chr15	73407057	73407284	228	*	Intron (ENSMUST00000226988.2/14083, intron 1 of 33)	15	73205102	73423191	218090	2	14083	ENSMUST00000110036.10	15907	ENSMUSG00000022607	Ptk2	PTK2 protein tyrosine kinase 2
chr15	73423095	73423429	335	*	Promoter (<=1kb)	15	73214402	73423116	208715	2	14083	ENSMUST00000227569.1	0	ENSMUSG00000022607	Ptk2	PTK2 protein tyrosine kinase 2
chr15	73423756	73424073	318	*	Promoter (<=1kb)	15	73343285	73423280	79996	2	14083	ENSMUST00000226893.1	-476	ENSMUSG00000022607	Ptk2	PTK2 protein tyrosine kinase 2
chr15	73426064	73426283	220	*	Promoter (2-3kb)	15	73343285	73423280	79996	2	14083	ENSMUST00000226893.1	-2784	ENSMUSG00000022607	Ptk2	PTK2 protein tyrosine kinase 2
chr15	73434885	73435210	326	*	Distal Intergenic	15	73343285	73423280	79996	2	14083	ENSMUST00000226893.1	-11605	ENSMUSG00000022607	Ptk2	PTK2 protein tyrosine kinase 2
chr15	73437049	73437252	204	*	Distal Intergenic	15	73343285	73423280	79996	2	14083	ENSMUST00000226893.1	-13769	ENSMUSG00000022607	Ptk2	PTK2 protein tyrosine kinase 2
chr15	73441113	73441327	215	*	Distal Intergenic	15	73343285	73423280	79996	2	14083	ENSMUST00000226893.1	-17833	ENSMUSG00000022607	Ptk2	PTK2 protein tyrosine kinase 2
chr15	73442445	73442694	250	*	Distal Intergenic	15	73343285	73423280	79996	2	14083	ENSMUST00000226893.1	-19165	ENSMUSG00000022607	Ptk2	PTK2 protein tyrosine kinase 2
chr15	73459650	73459963	314	*	Distal Intergenic	15	73343285	73423280	79996	2	14083	ENSMUST00000226893.1	-36370	ENSMUSG00000022607	Ptk2	PTK2 protein tyrosine kinase 2
chr15	73466710	73466961	252	*	Distal Intergenic	15	73343285	73423280	79996	2	14083	ENSMUST00000226893.1	-43430	ENSMUSG00000022607	Ptk2	PTK2 protein tyrosine kinase 2
chr15	73472863	73473067	205	*	Distal Intergenic	15	73512560	73572242	59683	1	105841	ENSMUST00000043414.11	-39493	ENSMUSG00000036661	Dennd3	DENN/MADD domain containing 3
chr15	73481930	73482168	239	*	Distal Intergenic	15	73512560	73572242	59683	1	105841	ENSMUST00000043414.11	-30392	ENSMUSG00000036661	Dennd3	DENN/MADD domain containing 3
chr15	73487259	73487521	263	*	Distal Intergenic	15	73512560	73572242	59683	1	105841	ENSMUST00000043414.11	-25039	ENSMUSG00000036661	Dennd3	DENN/MADD domain containing 3
chr15	73487628	73487919	292	*	Distal Intergenic	15	73512560	73572242	59683	1	105841	ENSMUST00000043414.11	-24641	ENSMUSG00000036661	Dennd3	DENN/MADD domain containing 3
chr15	73489323	73489544	222	*	Distal Intergenic	15	73512560	73572242	59683	1	105841	ENSMUST00000043414.11	-23016	ENSMUSG00000036661	Dennd3	DENN/MADD domain containing 3
chr15	73489896	73490108	213	*	Distal Intergenic	15	73512560	73572242	59683	1	105841	ENSMUST00000043414.11	-22452	ENSMUSG00000036661	Dennd3	DENN/MADD domain containing 3
chr15	73492281	73492528	248	*	Distal Intergenic	15	73512560	73572242	59683	1	105841	ENSMUST00000043414.11	-20032	ENSMUSG00000036661	Dennd3	DENN/MADD domain containing 3
chr15	73494071	73494279	209	*	Distal Intergenic	15	73512560	73572242	59683	1	105841	ENSMUST00000043414.11	-18281	ENSMUSG00000036661	Dennd3	DENN/MADD domain containing 3
chr15	73505792	73506016	225	*	Distal Intergenic	15	73512560	73572242	59683	1	105841	ENSMUST00000043414.11	-6544	ENSMUSG00000036661	Dennd3	DENN/MADD domain containing 3
chr15	73512168	73512671	504	*	Promoter (<=1kb)	15	73512560	73572242	59683	1	105841	ENSMUST00000043414.11	0	ENSMUSG00000036661	Dennd3	DENN/MADD domain containing 3
chr15	73554876	73555089	214	*	Exon (ENSMUST00000043414.11/105841, exon 14 of 23)	15	73512560	73572242	59683	1	105841	ENSMUST00000043414.11	42316	ENSMUSG00000036661	Dennd3	DENN/MADD domain containing 3
chr15	73581226	73581444	219	*	3' UTR	15	73577424	73624744	47321	2	106068	ENSMUST00000151288.7	43300	ENSMUSG00000079020	Slc45a4	solute carrier family 45, member 4
chr15	73592785	73593036	252	*	Intron (ENSMUST00000151288.7/106068, intron 2 of 7)	15	73577424	73624744	47321	2	106068	ENSMUST00000151288.7	31708	ENSMUSG00000079020	Slc45a4	solute carrier family 45, member 4
chr15	73595160	73595407	248	*	Intron (ENSMUST00000151288.7/106068, intron 2 of 7)	15	73577424	73624744	47321	2	106068	ENSMUST00000151288.7	29337	ENSMUSG00000079020	Slc45a4	solute carrier family 45, member 4
chr15	73595993	73596257	265	*	Intron (ENSMUST00000151288.7/106068, intron 2 of 7)	15	73577424	73624744	47321	2	106068	ENSMUST00000151288.7	28487	ENSMUSG00000079020	Slc45a4	solute carrier family 45, member 4
chr15	73596391	73596758	368	*	Promoter (<=1kb)	15	73581557	73596529	14973	2	106068	ENSMUST00000132607.1	0	ENSMUSG00000079020	Slc45a4	solute carrier family 45, member 4
chr15	73604632	73604884	253	*	Intron (ENSMUST00000151288.7/106068, intron 2 of 7)	15	73577424	73624744	47321	2	106068	ENSMUST00000151288.7	19860	ENSMUSG00000079020	Slc45a4	solute carrier family 45, member 4
chr15	73612086	73612325	240	*	Intron (ENSMUST00000151288.7/106068, intron 1 of 7)	15	73577424	73624744	47321	2	106068	ENSMUST00000151288.7	12419	ENSMUSG00000079020	Slc45a4	solute carrier family 45, member 4
chr15	73614548	73614757	210	*	Intron (ENSMUST00000151288.7/106068, intron 1 of 7)	15	73577424	73624744	47321	2	106068	ENSMUST00000151288.7	9987	ENSMUSG00000079020	Slc45a4	solute carrier family 45, member 4
chr15	73616240	73616467	228	*	Intron (ENSMUST00000151288.7/106068, intron 1 of 7)	15	73577424	73624744	47321	2	106068	ENSMUST00000151288.7	8277	ENSMUSG00000079020	Slc45a4	solute carrier family 45, member 4
chr15	73617657	73617968	312	*	Intron (ENSMUST00000151288.7/106068, intron 1 of 7)	15	73577424	73624744	47321	2	106068	ENSMUST00000151288.7	6776	ENSMUSG00000079020	Slc45a4	solute carrier family 45, member 4
chr15	73620313	73620641	329	*	Intron (ENSMUST00000151288.7/106068, intron 1 of 7)	15	73577424	73624744	47321	2	106068	ENSMUST00000151288.7	4103	ENSMUSG00000079020	Slc45a4	solute carrier family 45, member 4
chr15	73620665	73620972	308	*	Intron (ENSMUST00000151288.7/106068, intron 1 of 7)	15	73577424	73624744	47321	2	106068	ENSMUST00000151288.7	3772	ENSMUSG00000079020	Slc45a4	solute carrier family 45, member 4
chr15	73629422	73629660	239	*	Intron (ENSMUST00000130765.1/106068, intron 1 of 1)	15	73605593	73645762	40170	2	106068	ENSMUST00000130765.1	16102	ENSMUSG00000079020	Slc45a4	solute carrier family 45, member 4
chr15	73632253	73632583	331	*	Intron (ENSMUST00000130765.1/106068, intron 1 of 1)	15	73605593	73645762	40170	2	106068	ENSMUST00000130765.1	13179	ENSMUSG00000079020	Slc45a4	solute carrier family 45, member 4
chr15	73637649	73637857	209	*	Intron (ENSMUST00000130765.1/106068, intron 1 of 1)	15	73605593	73645762	40170	2	106068	ENSMUST00000130765.1	7905	ENSMUSG00000079020	Slc45a4	solute carrier family 45, member 4
chr15	73640608	73640862	255	*	Intron (ENSMUST00000130765.1/106068, intron 1 of 1)	15	73605593	73645762	40170	2	106068	ENSMUST00000130765.1	4900	ENSMUSG00000079020	Slc45a4	solute carrier family 45, member 4
chr15	73641662	73641878	217	*	Intron (ENSMUST00000130765.1/106068, intron 1 of 1)	15	73605593	73645762	40170	2	106068	ENSMUST00000130765.1	3884	ENSMUSG00000079020	Slc45a4	solute carrier family 45, member 4
chr15	73644005	73644245	241	*	Promoter (1-2kb)	15	73605593	73645762	40170	2	106068	ENSMUST00000130765.1	1517	ENSMUSG00000079020	Slc45a4	solute carrier family 45, member 4
chr15	73645609	73645928	320	*	Promoter (<=1kb)	15	73605593	73645762	40170	2	106068	ENSMUST00000130765.1	0	ENSMUSG00000079020	Slc45a4	solute carrier family 45, member 4
chr15	73675574	73675789	216	*	Distal Intergenic	15	73605593	73645762	40170	2	106068	ENSMUST00000130765.1	-29812	ENSMUSG00000079020	Slc45a4	solute carrier family 45, member 4
chr15	73687671	73687912	242	*	Distal Intergenic	15	73694604	73707505	12902	2	239530	ENSMUST00000064166.4	19593	ENSMUSG00000045281	Gpr20	G protein-coupled receptor 20
chr15	73716411	73716648	238	*	Distal Intergenic	15	73723145	73756071	32927	1	19245	ENSMUST00000230864.1	-6497	ENSMUSG00000059895	Ptp4a3	protein tyrosine phosphatase 4a3
chr15	73720808	73721055	248	*	Promoter (2-3kb)	15	73723145	73756071	32927	1	19245	ENSMUST00000230864.1	-2090	ENSMUSG00000059895	Ptp4a3	protein tyrosine phosphatase 4a3
chr15	73721987	73722217	231	*	Promoter (<=1kb)	15	73723145	73756071	32927	1	19245	ENSMUST00000230864.1	-928	ENSMUSG00000059895	Ptp4a3	protein tyrosine phosphatase 4a3
chr15	73724592	73724885	294	*	Promoter (<=1kb)	15	73724798	73757227	32430	1	19245	ENSMUST00000230177.1	0	ENSMUSG00000059895	Ptp4a3	protein tyrosine phosphatase 4a3
chr15	73730943	73731186	244	*	Intron (ENSMUST00000230864.1/19245, intron 1 of 3)	15	73723145	73758766	35622	1	19245	ENSMUST00000165541.7	7798	ENSMUSG00000059895	Ptp4a3	protein tyrosine phosphatase 4a3
chr15	73733158	73733359	202	*	Intron (ENSMUST00000230864.1/19245, intron 1 of 3)	15	73723145	73758766	35622	1	19245	ENSMUST00000165541.7	10013	ENSMUSG00000059895	Ptp4a3	protein tyrosine phosphatase 4a3
chr15	73755178	73755451	274	*	Exon (ENSMUST00000230864.1/19245, exon 3 of 4)	15	73723145	73758766	35622	1	19245	ENSMUST00000165541.7	32033	ENSMUSG00000059895	Ptp4a3	protein tyrosine phosphatase 4a3
chr15	73757227	73757472	246	*	3' UTR	15	73723145	73758766	35622	1	19245	ENSMUST00000165541.7	34082	ENSMUSG00000059895	Ptp4a3	protein tyrosine phosphatase 4a3
chr15	73770862	73771068	207	*	Intron (ENSMUST00000151999.7/268816, intron 20 of 24)	15	73761410	73830983	69574	2	268816	ENSMUST00000151999.7	59915	ENSMUSG00000072487	Mroh5	maestro heat-like repeat family member 5
chr15	73812445	73812664	220	*	Intron (ENSMUST00000151999.7/268816, intron 4 of 24)	15	73761410	73830983	69574	2	268816	ENSMUST00000151999.7	18319	ENSMUSG00000072487	Mroh5	maestro heat-like repeat family member 5
chr15	73833286	73833511	226	*	Intron (ENSMUST00000071419.11/268816, intron 1 of 10)	15	73786412	73839671	53260	2	268816	ENSMUST00000071419.11	6160	ENSMUSG00000072487	Mroh5	maestro heat-like repeat family member 5
chr15	74514398	74514615	218	*	Promoter (1-2kb)	15	74516195	74589464	73270	1	107831	ENSMUST00000042035.15	-1580	ENSMUSG00000034730	Adgrb1	adhesion G protein-coupled receptor B1
chr15	74535581	74535827	247	*	Intron (ENSMUST00000042035.15/107831, intron 2 of 30)	15	74516195	74589464	73270	1	107831	ENSMUST00000042035.15	19386	ENSMUSG00000034730	Adgrb1	adhesion G protein-coupled receptor B1
chr15	74596095	74596319	225	*	Distal Intergenic	15	74587924	74588950	1027	1	107831	ENSMUST00000230935.1	8171	ENSMUSG00000034730	Adgrb1	adhesion G protein-coupled receptor B1
chr15	74630743	74630963	221	*	Intron (ENSMUST00000137963.7/69439, intron 1 of 23)	15	74606029	74636353	30325	2	69439	ENSMUST00000023271.7	5390	ENSMUSG00000022603	Mroh4	maestro heat-like repeat family member 4
chr15	74672477	74672838	362	*	Promoter (<=1kb)	15	74669083	74672568	3486	2	11838	ENSMUST00000023268.13	0	ENSMUSG00000022602	Arc	activity regulated cytoskeletal-associated protein
chr15	74673377	74673664	288	*	Promoter (<=1kb)	15	74669083	74672570	3488	2	11838	ENSMUST00000110009.3	-807	ENSMUSG00000022602	Arc	activity regulated cytoskeletal-associated protein
chr15	74687306	74687541	236	*	Distal Intergenic	15	74669083	74672570	3488	2	11838	ENSMUST00000110009.3	-14736	ENSMUSG00000022602	Arc	activity regulated cytoskeletal-associated protein
chr15	74692381	74692596	216	*	Distal Intergenic	15	74709161	74710372	1212	1	66769	ENSMUST00000185751.1	-16565	ENSMUSG00000044276	4933427E11Rik	RIKEN cDNA 4933427E11 gene
chr15	74709193	74709436	244	*	Promoter (<=1kb)	15	74702301	74709535	7235	2	16469	ENSMUST00000050234.3	99	ENSMUSG00000046380	Jrk	jerky
chr15	74720934	74721287	354	*	Promoter (<=1kb)	15	74721204	74724639	3436	1	223626	ENSMUST00000070923.2	0	ENSMUSG00000056665	Them6	thioesterase superfamily member 6
chr15	74725407	74725627	221	*	Promoter (2-3kb)	15	74724318	74728034	3717	2	57277	ENSMUST00000190433.1	2407	ENSMUSG00000022596	Slurp1	secreted Ly6/Plaur domain containing 1
chr15	74740167	74740371	205	*	Downstream (2-3kb)	15	74732247	74734329	2083	2	68311	ENSMUST00000023260.4	-5838	ENSMUSG00000022595	Lypd2	Ly6/Plaur domain containing 2
chr15	74752938	74753156	219	*	Promoter (<=1kb)	15	74751595	74753014	1420	2	23936	ENSMUST00000189128.1	0	ENSMUSG00000022594	Lynx1	Ly6/neurotoxin 1
chr15	74896389	74896612	224	*	Promoter (<=1kb)	15	74876987	74897021	20035	2	67038	ENSMUST00000190826.1	409	ENSMUSG00000063522	Ly6m	lymphocyte antigen 6 complex, locus M
chr15	74918605	74918821	217	*	Distal Intergenic	15	74876987	74897021	20035	2	67038	ENSMUST00000190826.1	-21584	ENSMUSG00000063522	Ly6m	lymphocyte antigen 6 complex, locus M
chr15	74919545	74919761	217	*	Distal Intergenic	15	74876987	74897021	20035	2	67038	ENSMUST00000190826.1	-22524	ENSMUSG00000063522	Ly6m	lymphocyte antigen 6 complex, locus M
chr15	74919768	74920065	298	*	Distal Intergenic	15	74876987	74897021	20035	2	67038	ENSMUST00000190826.1	-22747	ENSMUSG00000063522	Ly6m	lymphocyte antigen 6 complex, locus M
chr15	74920722	74920998	277	*	Distal Intergenic	15	74876987	74897021	20035	2	67038	ENSMUST00000190826.1	-23701	ENSMUSG00000063522	Ly6m	lymphocyte antigen 6 complex, locus M
chr15	74921545	74921768	224	*	Distal Intergenic	15	74876987	74897021	20035	2	67038	ENSMUST00000190826.1	-24524	ENSMUSG00000063522	Ly6m	lymphocyte antigen 6 complex, locus M
chr15	74922348	74922621	274	*	Distal Intergenic	15	74876987	74897021	20035	2	67038	ENSMUST00000190826.1	-25327	ENSMUSG00000063522	Ly6m	lymphocyte antigen 6 complex, locus M
chr15	74923494	74923765	272	*	Distal Intergenic	15	74876987	74897021	20035	2	67038	ENSMUST00000190826.1	-26473	ENSMUSG00000063522	Ly6m	lymphocyte antigen 6 complex, locus M
chr15	74924844	74925060	217	*	Exon (ENSMUST00000186324.2/ENSMUST00000186324.2, exon 2 of 2)	15	74876987	74897021	20035	2	67038	ENSMUST00000190826.1	-27823	ENSMUSG00000063522	Ly6m	lymphocyte antigen 6 complex, locus M
chr15	74926735	74926991	257	*	Distal Intergenic	15	74955051	74959903	4853	1	17069	ENSMUST00000188866.6	-28060	ENSMUSG00000022587	Ly6e	lymphocyte antigen 6 complex, locus E
chr15	74928885	74929091	207	*	Distal Intergenic	15	74955051	74959903	4853	1	17069	ENSMUST00000188866.6	-25960	ENSMUSG00000022587	Ly6e	lymphocyte antigen 6 complex, locus E
chr15	74929451	74929680	230	*	Exon (ENSMUST00000230877.1/ENSMUST00000230877.1, exon 1 of 5)	15	74955051	74959903	4853	1	17069	ENSMUST00000188866.6	-25371	ENSMUSG00000022587	Ly6e	lymphocyte antigen 6 complex, locus E
chr15	74930395	74930751	357	*	Intron (ENSMUST00000230877.1/ENSMUST00000230877.1, intron 1 of 4)	15	74955051	74959903	4853	1	17069	ENSMUST00000188866.6	-24300	ENSMUSG00000022587	Ly6e	lymphocyte antigen 6 complex, locus E
chr15	74930781	74931084	304	*	Intron (ENSMUST00000230877.1/ENSMUST00000230877.1, intron 1 of 4)	15	74955051	74959903	4853	1	17069	ENSMUST00000188866.6	-23967	ENSMUSG00000022587	Ly6e	lymphocyte antigen 6 complex, locus E
chr15	74931664	74931941	278	*	Exon (ENSMUST00000230877.1/ENSMUST00000230877.1, exon 2 of 5)	15	74955051	74959903	4853	1	17069	ENSMUST00000188866.6	-23110	ENSMUSG00000022587	Ly6e	lymphocyte antigen 6 complex, locus E
chr15	74932094	74932329	236	*	Intron (ENSMUST00000230877.1/ENSMUST00000230877.1, intron 3 of 4)	15	74955051	74959903	4853	1	17069	ENSMUST00000188866.6	-22722	ENSMUSG00000022587	Ly6e	lymphocyte antigen 6 complex, locus E
chr15	74932657	74932868	212	*	Intron (ENSMUST00000230877.1/ENSMUST00000230877.1, intron 3 of 4)	15	74955051	74959903	4853	1	17069	ENSMUST00000188866.6	-22183	ENSMUSG00000022587	Ly6e	lymphocyte antigen 6 complex, locus E
chr15	74933239	74933467	229	*	Intron (ENSMUST00000230877.1/ENSMUST00000230877.1, intron 3 of 4)	15	74955051	74959903	4853	1	17069	ENSMUST00000188866.6	-21584	ENSMUSG00000022587	Ly6e	lymphocyte antigen 6 complex, locus E
chr15	74933612	74933979	368	*	Intron (ENSMUST00000230877.1/ENSMUST00000230877.1, intron 3 of 4)	15	74955051	74959903	4853	1	17069	ENSMUST00000188866.6	-21072	ENSMUSG00000022587	Ly6e	lymphocyte antigen 6 complex, locus E
chr15	74934142	74934368	227	*	Intron (ENSMUST00000230877.1/ENSMUST00000230877.1, intron 3 of 4)	15	74955051	74959903	4853	1	17069	ENSMUST00000188866.6	-20683	ENSMUSG00000022587	Ly6e	lymphocyte antigen 6 complex, locus E
chr15	74939384	74939596	213	*	Distal Intergenic	15	74955051	74959903	4853	1	17069	ENSMUST00000188866.6	-15455	ENSMUSG00000022587	Ly6e	lymphocyte antigen 6 complex, locus E
chr15	74954886	74955137	252	*	Promoter (<=1kb)	15	74955051	74959903	4853	1	17069	ENSMUST00000188866.6	0	ENSMUSG00000022587	Ly6e	lymphocyte antigen 6 complex, locus E
chr15	74955493	74955751	259	*	Promoter (<=1kb)	15	74955653	74959331	3679	1	17069	ENSMUST00000191436.6	0	ENSMUSG00000022587	Ly6e	lymphocyte antigen 6 complex, locus E
chr15	74957002	74957234	233	*	Promoter (1-2kb)	15	74955051	74959905	4855	1	17069	ENSMUST00000169343.7	1951	ENSMUSG00000022587	Ly6e	lymphocyte antigen 6 complex, locus E
chr15	74959354	74959560	207	*	3' UTR	15	74955051	74959905	4855	1	17069	ENSMUST00000169343.7	4303	ENSMUSG00000022587	Ly6e	lymphocyte antigen 6 complex, locus E
chr15	74960772	74961110	339	*	Distal Intergenic	15	74956555	74958826	2272	1	17069	ENSMUST00000188042.1	4217	ENSMUSG00000022587	Ly6e	lymphocyte antigen 6 complex, locus E
chr15	74962150	74962413	264	*	Distal Intergenic	15	74956555	74958826	2272	1	17069	ENSMUST00000188042.1	5595	ENSMUSG00000022587	Ly6e	lymphocyte antigen 6 complex, locus E
chr15	74962629	74962838	210	*	Distal Intergenic	15	74956555	74958826	2272	1	17069	ENSMUST00000188042.1	6074	ENSMUSG00000022587	Ly6e	lymphocyte antigen 6 complex, locus E
chr15	74968285	74968530	246	*	Distal Intergenic	15	74956555	74958826	2272	1	17069	ENSMUST00000188042.1	11730	ENSMUSG00000022587	Ly6e	lymphocyte antigen 6 complex, locus E
chr15	74988561	74988833	273	*	Exon (ENSMUST00000193816.1/ENSMUST00000193816.1, exon 1 of 1)	15	74979812	74983430	3619	2	57248	ENSMUST00000166694.1	-5131	ENSMUSG00000022586	Ly6i	lymphocyte antigen 6 complex, locus I
chr15	74989388	74989641	254	*	Distal Intergenic	15	74979812	74983430	3619	2	57248	ENSMUST00000166694.1	-5958	ENSMUSG00000022586	Ly6i	lymphocyte antigen 6 complex, locus I
chr15	74992805	74993020	216	*	Downstream (1-2kb)	15	74994878	74997634	2757	2	110454	ENSMUST00000023248.12	4614	ENSMUSG00000075602	Ly6a	lymphocyte antigen 6 complex, locus A
chr15	74993711	74993947	237	*	Downstream (<1kb)	15	74994878	74997634	2757	2	110454	ENSMUST00000023248.12	3687	ENSMUSG00000075602	Ly6a	lymphocyte antigen 6 complex, locus A
chr15	74995488	74995722	235	*	Promoter (2-3kb)	15	74994877	74997907	3031	2	110454	ENSMUST00000189068.6	2185	ENSMUSG00000075602	Ly6a	lymphocyte antigen 6 complex, locus A
chr15	74998828	74999039	212	*	Promoter (<=1kb)	15	74994878	74998031	3154	2	110454	ENSMUST00000187994.6	-797	ENSMUSG00000075602	Ly6a	lymphocyte antigen 6 complex, locus A
chr15	74999795	75000016	222	*	Promoter (1-2kb)	15	74994878	74998031	3154	2	110454	ENSMUST00000187994.6	-1764	ENSMUSG00000075602	Ly6a	lymphocyte antigen 6 complex, locus A
chr15	75003983	75004211	229	*	Distal Intergenic	15	74994878	74998031	3154	2	110454	ENSMUST00000187994.6	-5952	ENSMUSG00000075602	Ly6a	lymphocyte antigen 6 complex, locus A
chr15	75019640	75019865	226	*	Intron (ENSMUST00000190861.1/ENSMUST00000190861.1, intron 2 of 2)	15	74994878	74998031	3154	2	110454	ENSMUST00000187994.6	-21609	ENSMUSG00000075602	Ly6a	lymphocyte antigen 6 complex, locus A
chr15	75021385	75021749	365	*	Exon (ENSMUST00000190861.1/ENSMUST00000190861.1, exon 3 of 3)	15	74994878	74998031	3154	2	110454	ENSMUST00000187994.6	-23354	ENSMUSG00000075602	Ly6a	lymphocyte antigen 6 complex, locus A
chr15	75025156	75025406	251	*	Exon (ENSMUST00000189926.1/ENSMUST00000189926.1, exon 1 of 1)	15	75045793	75048669	2877	2	17067	ENSMUST00000185372.1	23263	ENSMUSG00000079018	Ly6c1	lymphocyte antigen 6 complex, locus C1
chr15	75060613	75060822	210	*	Distal Intergenic	15	75045013	75048830	3818	2	17067	ENSMUST00000065408.15	-11783	ENSMUSG00000079018	Ly6c1	lymphocyte antigen 6 complex, locus C1
chr15	75062150	75062510	361	*	Distal Intergenic	15	75045013	75048830	3818	2	17067	ENSMUST00000065408.15	-13320	ENSMUSG00000079018	Ly6c1	lymphocyte antigen 6 complex, locus C1
chr15	75063317	75063550	234	*	Distal Intergenic	15	75045013	75048830	3818	2	17067	ENSMUST00000065408.15	-14487	ENSMUSG00000079018	Ly6c1	lymphocyte antigen 6 complex, locus C1
chr15	75070002	75070301	300	*	Distal Intergenic	15	75045013	75048830	3818	2	17067	ENSMUST00000065408.15	-21172	ENSMUSG00000079018	Ly6c1	lymphocyte antigen 6 complex, locus C1
chr15	75088126	75088358	233	*	Distal Intergenic	15	75108331	75111697	3367	2	100041546	ENSMUST00000188214.6	23339	ENSMUSG00000022584	Ly6c2	lymphocyte antigen 6 complex, locus C2
chr15	75089250	75089452	203	*	Distal Intergenic	15	75108331	75111697	3367	2	100041546	ENSMUST00000188214.6	22245	ENSMUSG00000022584	Ly6c2	lymphocyte antigen 6 complex, locus C2
chr15	75089869	75090247	379	*	Distal Intergenic	15	75108331	75111697	3367	2	100041546	ENSMUST00000188214.6	21450	ENSMUSG00000022584	Ly6c2	lymphocyte antigen 6 complex, locus C2
chr15	75090995	75091202	208	*	Distal Intergenic	15	75108331	75111697	3367	2	100041546	ENSMUST00000188214.6	20495	ENSMUSG00000022584	Ly6c2	lymphocyte antigen 6 complex, locus C2
chr15	75103059	75103269	211	*	Distal Intergenic	15	75108331	75111697	3367	2	100041546	ENSMUST00000188214.6	8428	ENSMUSG00000022584	Ly6c2	lymphocyte antigen 6 complex, locus C2
chr15	75111922	75112169	248	*	Promoter (<=1kb)	15	75108443	75111937	3495	2	100041546	ENSMUST00000191451.1	0	ENSMUSG00000022584	Ly6c2	lymphocyte antigen 6 complex, locus C2
chr15	75118815	75119098	284	*	Distal Intergenic	15	75108161	75111970	3810	2	100041546	ENSMUST00000100542.9	-6845	ENSMUSG00000022584	Ly6c2	lymphocyte antigen 6 complex, locus C2
chr15	75120149	75120359	211	*	Distal Intergenic	15	75108161	75111970	3810	2	100041546	ENSMUST00000100542.9	-8179	ENSMUSG00000022584	Ly6c2	lymphocyte antigen 6 complex, locus C2
chr15	75141862	75142251	390	*	Distal Intergenic	15	75155240	75159126	3887	1	546644	ENSMUST00000190262.1	-12989	ENSMUSG00000022582	Ly6g	lymphocyte antigen 6 complex, locus G
chr15	75153903	75154147	245	*	Promoter (1-2kb)	15	75155240	75159126	3887	1	546644	ENSMUST00000190262.1	-1093	ENSMUSG00000022582	Ly6g	lymphocyte antigen 6 complex, locus G
chr15	75470047	75470270	224	*	Distal Intergenic	15	75449457	75451406	1950	1	102637705	ENSMUST00000177479.1	20590	ENSMUSG00000093626	Ly6l	lymphocyte antigen 6 complex, locus L
chr15	75548945	75549151	207	*	Downstream (2-3kb)	15	75565213	75566632	1420	2	23934	ENSMUST00000150125.1	17481	ENSMUSG00000022577	Ly6h	lymphocyte antigen 6 complex, locus H
chr15	75600219	75600470	252	*	Distal Intergenic	15	75596668	75598188	1521	1	68453	ENSMUST00000186934.1	3551	ENSMUSG00000022579	Gpihbp1	GPI-anchored HDL-binding protein 1
chr15	75616327	75616716	390	*	Promoter (<=1kb)	15	75616679	75625300	8622	1	22701	ENSMUST00000161785.7	0	ENSMUSG00000047003	Zfp41	zinc finger protein 41
chr15	75642287	75642581	295	*	Exon (ENSMUST00000183928.7/ENSMUST00000183928.7, exon 1 of 3)	15	75621711	75623830	2120	1	22701	ENSMUST00000161555.1	20576	ENSMUSG00000047003	Zfp41	zinc finger protein 41
chr15	75655878	75656089	212	*	Downstream (<1kb)	15	75664071	75668734	4664	2	72960	ENSMUST00000230774.1	12645	ENSMUSG00000000934	Top1mt	DNA topoisomerase 1, mitochondrial
chr15	75660281	75660502	222	*	Intron (ENSMUST00000000958.8/72960, intron 12 of 13)	15	75657035	75678800	21766	2	72960	ENSMUST00000000958.8	18298	ENSMUSG00000000934	Top1mt	DNA topoisomerase 1, mitochondrial
chr15	75678299	75678503	205	*	Promoter (<=1kb)	15	75657035	75678800	21766	2	72960	ENSMUST00000000958.8	297	ENSMUSG00000000934	Top1mt	DNA topoisomerase 1, mitochondrial
chr15	75678640	75678938	299	*	Promoter (<=1kb)	15	75657035	75678800	21766	2	72960	ENSMUST00000000958.8	0	ENSMUSG00000000934	Top1mt	DNA topoisomerase 1, mitochondrial
chr15	75679288	75679536	249	*	Promoter (<=1kb)	15	75657035	75678800	21766	2	72960	ENSMUST00000000958.8	-488	ENSMUSG00000000934	Top1mt	DNA topoisomerase 1, mitochondrial
chr15	75695754	75696031	278	*	Distal Intergenic	15	75704280	75715485	11206	1	14787	ENSMUST00000121137.8	-8249	ENSMUSG00000022580	Rhpn1	rhophilin, Rho GTPase binding protein 1
chr15	75703952	75704344	393	*	Promoter (<=1kb)	15	75704280	75715485	11206	1	14787	ENSMUST00000121137.8	0	ENSMUSG00000022580	Rhpn1	rhophilin, Rho GTPase binding protein 1
chr15	75709290	75709530	241	*	Exon (ENSMUST00000121137.8/14787, exon 4 of 15)	15	75704280	75715485	11206	1	14787	ENSMUST00000121137.8	5010	ENSMUSG00000022580	Rhpn1	rhophilin, Rho GTPase binding protein 1
chr15	75714936	75715140	205	*	3' UTR	15	75704280	75715485	11206	1	14787	ENSMUST00000121137.8	10656	ENSMUSG00000022580	Rhpn1	rhophilin, Rho GTPase binding protein 1
chr15	75727660	75727865	206	*	Distal Intergenic	15	75712588	75713474	887	1	14787	ENSMUST00000229670.1	15072	ENSMUSG00000022580	Rhpn1	rhophilin, Rho GTPase binding protein 1
chr15	75738062	75738353	292	*	Distal Intergenic	15	75745490	75748228	2739	2	378435	ENSMUST00000062002.5	9875	ENSMUSG00000047591	Mafa	v-maf musculoaponeurotic fibrosarcoma oncogene family, protein A (avian)
chr15	75748195	75748633	439	*	Promoter (<=1kb)	15	75745490	75748228	2739	2	378435	ENSMUST00000062002.5	0	ENSMUSG00000047591	Mafa	v-maf musculoaponeurotic fibrosarcoma oncogene family, protein A (avian)
chr15	75786321	75786533	213	*	Intron (ENSMUST00000100538.3/223642, intron 4 of 11)	15	75754430	75841915	87486	2	223642	ENSMUST00000100538.3	55382	ENSMUSG00000075600	Zc3h3	zinc finger CCCH type containing 3
chr15	75797721	75797925	205	*	Intron (ENSMUST00000100538.3/223642, intron 4 of 11)	15	75754430	75841915	87486	2	223642	ENSMUST00000100538.3	43990	ENSMUSG00000075600	Zc3h3	zinc finger CCCH type containing 3
chr15	75810489	75810783	295	*	Intron (ENSMUST00000100538.3/223642, intron 3 of 11)	15	75754430	75841915	87486	2	223642	ENSMUST00000100538.3	31132	ENSMUSG00000075600	Zc3h3	zinc finger CCCH type containing 3
chr15	75811135	75811426	292	*	Intron (ENSMUST00000100538.3/223642, intron 3 of 11)	15	75754430	75841915	87486	2	223642	ENSMUST00000100538.3	30489	ENSMUSG00000075600	Zc3h3	zinc finger CCCH type containing 3
chr15	75811849	75812072	224	*	Intron (ENSMUST00000100538.3/223642, intron 3 of 11)	15	75754430	75841915	87486	2	223642	ENSMUST00000100538.3	29843	ENSMUSG00000075600	Zc3h3	zinc finger CCCH type containing 3
chr15	75813843	75814071	229	*	Intron (ENSMUST00000100538.3/223642, intron 3 of 11)	15	75754430	75841915	87486	2	223642	ENSMUST00000100538.3	27844	ENSMUSG00000075600	Zc3h3	zinc finger CCCH type containing 3
chr15	75814495	75814698	204	*	Intron (ENSMUST00000100538.3/223642, intron 3 of 11)	15	75754430	75841915	87486	2	223642	ENSMUST00000100538.3	27217	ENSMUSG00000075600	Zc3h3	zinc finger CCCH type containing 3
chr15	75820780	75821024	245	*	Intron (ENSMUST00000100538.3/223642, intron 3 of 11)	15	75754430	75841915	87486	2	223642	ENSMUST00000100538.3	20891	ENSMUSG00000075600	Zc3h3	zinc finger CCCH type containing 3
chr15	75831242	75831472	231	*	Intron (ENSMUST00000100538.3/223642, intron 3 of 11)	15	75754430	75841915	87486	2	223642	ENSMUST00000100538.3	10443	ENSMUSG00000075600	Zc3h3	zinc finger CCCH type containing 3
chr15	75832059	75832276	218	*	Intron (ENSMUST00000100538.3/223642, intron 3 of 11)	15	75754430	75841915	87486	2	223642	ENSMUST00000100538.3	9639	ENSMUSG00000075600	Zc3h3	zinc finger CCCH type containing 3
chr15	75832324	75832566	243	*	Intron (ENSMUST00000100538.3/223642, intron 3 of 11)	15	75754430	75841915	87486	2	223642	ENSMUST00000100538.3	9349	ENSMUSG00000075600	Zc3h3	zinc finger CCCH type containing 3
chr15	75835546	75835791	246	*	Intron (ENSMUST00000100538.3/223642, intron 3 of 11)	15	75754430	75841915	87486	2	223642	ENSMUST00000100538.3	6124	ENSMUSG00000075600	Zc3h3	zinc finger CCCH type containing 3
chr15	75841822	75842185	364	*	Promoter (<=1kb)	15	75754430	75841915	87486	2	223642	ENSMUST00000100538.3	0	ENSMUSG00000075600	Zc3h3	zinc finger CCCH type containing 3
chr15	75844488	75844715	228	*	Promoter (2-3kb)	15	75754430	75841915	87486	2	223642	ENSMUST00000100538.3	-2573	ENSMUSG00000075600	Zc3h3	zinc finger CCCH type containing 3
chr15	75847451	75847681	231	*	Distal Intergenic	15	75754430	75841915	87486	2	223642	ENSMUST00000100538.3	-5536	ENSMUSG00000075600	Zc3h3	zinc finger CCCH type containing 3
chr15	75850944	75851172	229	*	Distal Intergenic	15	75754430	75841915	87486	2	223642	ENSMUST00000100538.3	-9029	ENSMUSG00000075600	Zc3h3	zinc finger CCCH type containing 3
chr15	75856859	75857698	840	*	Distal Intergenic	15	75862327	75867408	5082	1	69146	ENSMUST00000023238.5	-4629	ENSMUSG00000022575	Gsdmd	gasdermin D
chr15	75862158	75862427	270	*	Promoter (<=1kb)	15	75862327	75867408	5082	1	69146	ENSMUST00000023238.5	0	ENSMUSG00000022575	Gsdmd	gasdermin D
chr15	75875697	75875902	206	*	Distal Intergenic	15	75866590	75867399	810	1	69146	ENSMUST00000231170.1	9107	ENSMUSG00000022575	Gsdmd	gasdermin D
chr15	75875979	75876234	256	*	Distal Intergenic	15	75866590	75867399	810	1	69146	ENSMUST00000231170.1	9389	ENSMUSG00000022575	Gsdmd	gasdermin D
chr15	75884117	75884368	252	*	Exon (ENSMUST00000184858.1/223645, exon 14 of 14)	15	75884137	75888770	4634	2	223645	ENSMUST00000184858.1	4402	ENSMUSG00000098678	Mroh6	maestro heat-like repeat family member 6
chr15	75886003	75886222	220	*	Promoter (2-3kb)	15	75884137	75888770	4634	2	223645	ENSMUST00000184858.1	2548	ENSMUSG00000098678	Mroh6	maestro heat-like repeat family member 6
chr15	75886854	75887057	204	*	Promoter (1-2kb)	15	75884137	75888770	4634	2	223645	ENSMUST00000184858.1	1713	ENSMUSG00000098678	Mroh6	maestro heat-like repeat family member 6
chr15	75887557	75887843	287	*	Promoter (<=1kb)	15	75884137	75888770	4634	2	223645	ENSMUST00000184858.1	927	ENSMUSG00000098678	Mroh6	maestro heat-like repeat family member 6
chr15	75894176	75894460	285	*	Promoter (<=1kb)	15	75890963	75894290	3328	2	223646	ENSMUST00000229571.1	0	ENSMUSG00000022574	Naprt	nicotinate phosphoribosyltransferase
chr15	75894506	75894733	228	*	3' UTR	15	75894205	75909355	15151	2	66656	ENSMUST00000154584.8	14622	ENSMUSG00000055762	Eef1d	eukaryotic translation elongation factor 1 delta (guanine nucleotide exchange protein)
chr15	75903324	75903617	294	*	Promoter (<=1kb)	15	75895488	75903556	8069	2	66656	ENSMUST00000137426.7	0	ENSMUSG00000055762	Eef1d	eukaryotic translation elongation factor 1 delta (guanine nucleotide exchange protein)
chr15	75909146	75909833	688	*	Promoter (<=1kb)	15	75903506	75909291	5786	2	66656	ENSMUST00000145764.1	0	ENSMUSG00000055762	Eef1d	eukaryotic translation elongation factor 1 delta (guanine nucleotide exchange protein)
chr15	75921165	75921385	221	*	Promoter (<=1kb)	15	75916477	75921560	5084	2	66194	ENSMUST00000053918.8	175	ENSMUSG00000022571	Pycrl	pyrroline-5-carboxylate reductase-like
chr15	75921395	75921762	368	*	Promoter (<=1kb)	15	75916477	75921560	5084	2	66194	ENSMUST00000053918.8	0	ENSMUSG00000022571	Pycrl	pyrroline-5-carboxylate reductase-like
chr15	75923327	75923577	251	*	Promoter (1-2kb)	15	75916477	75921560	5084	2	66194	ENSMUST00000053918.8	-1767	ENSMUSG00000022571	Pycrl	pyrroline-5-carboxylate reductase-like
chr15	75929705	75929988	284	*	Promoter (<=1kb)	15	75924676	75929726	5051	2	22122	ENSMUST00000229951.1	0	ENSMUSG00000022570	Tsta3	tissue specific transplantation antigen P35B
chr15	75931351	75931581	231	*	Promoter (1-2kb)	15	75924676	75929832	5157	2	22122	ENSMUST00000229641.1	-1519	ENSMUSG00000022570	Tsta3	tissue specific transplantation antigen P35B
chr15	75939444	75939649	206	*	Promoter (1-2kb)	15	75940952	75949400	8449	1	78834	ENSMUST00000037260.7	-1303	ENSMUSG00000050846	Zfp623	zinc finger protein 623
chr15	75940794	75941182	389	*	Promoter (<=1kb)	15	75940952	75949400	8449	1	78834	ENSMUST00000037260.7	0	ENSMUSG00000050846	Zfp623	zinc finger protein 623
chr15	75968982	75969292	311	*	Promoter (<=1kb)	15	75969123	75975749	6627	1	69020	ENSMUST00000109966.7	0	ENSMUSG00000034429	Zfp707	zinc finger protein 707
chr15	75981475	75982126	652	*	Promoter (<=1kb)	15	75979872	75982455	2584	2	223648	ENSMUST00000182172.1	329	ENSMUSG00000098176	Ccdc166	coiled-coil domain containing 166
chr15	75984366	75984570	205	*	Promoter (1-2kb)	15	75979872	75982455	2584	2	223648	ENSMUST00000182172.1	-1911	ENSMUSG00000098176	Ccdc166	coiled-coil domain containing 166
chr15	76015185	76015402	218	*	Promoter (<=1kb)	15	76001093	76014336	13244	2	105732	ENSMUST00000060807.11	-849	ENSMUSG00000046761	Fam83h	family with sequence similarity 83, member H
chr15	76069597	76069977	381	*	Promoter (<=1kb)	15	76047158	76069754	22597	2	105782	ENSMUST00000002603.11	0	ENSMUSG00000022568	Scrib	scribbled planar cell polarity
chr15	76080347	76081120	774	*	Promoter (<=1kb)	15	76070190	76080870	10681	2	67959	ENSMUST00000227316.1	0	ENSMUSG00000002524	Puf60	poly-U binding splicing factor 60
chr15	76090379	76090609	231	*	Promoter (<=1kb)	15	76088542	76090408	1867	2	223649	ENSMUST00000227646.1	0	ENSMUSG00000075590	Nrbp2	nuclear receptor binding protein 2
chr15	76091528	76091873	346	*	Promoter (<=1kb)	15	76089455	76091626	2172	2	223649	ENSMUST00000226444.1	0	ENSMUSG00000075590	Nrbp2	nuclear receptor binding protein 2
chr15	76156019	76156280	262	*	Distal Intergenic	15	76119517	76126596	7080	2	271278	ENSMUST00000146157.7	-29423	ENSMUSG00000044361	BC024139	cDNA sequence BC024139
chr15	76162397	76162668	272	*	Distal Intergenic	15	76175380	76188043	12664	2	18810	ENSMUST00000165210.7	25375	ENSMUSG00000022565	Plec	plectin
chr15	76188418	76188716	299	*	Exon (ENSMUST00000054449.13/18810, exon 16 of 33)	15	76170974	76231378	60405	2	18810	ENSMUST00000089610.9	42662	ENSMUSG00000022565	Plec	plectin
chr15	76189811	76190470	660	*	Exon (ENSMUST00000054449.13/18810, exon 12 of 33)	15	76170974	76231378	60405	2	18810	ENSMUST00000089610.9	40908	ENSMUSG00000022565	Plec	plectin
chr15	76192748	76193056	309	*	Intron (ENSMUST00000054449.13/18810, intron 6 of 32)	15	76170974	76231378	60405	2	18810	ENSMUST00000089610.9	38322	ENSMUSG00000022565	Plec	plectin
chr15	76195605	76196094	490	*	Promoter (<=1kb)	15	76170976	76195710	24735	2	18810	ENSMUST00000023226.12	0	ENSMUSG00000022565	Plec	plectin
chr15	76196206	76196460	255	*	Intron (ENSMUST00000054449.13/18810, intron 1 of 32)	15	76170974	76231378	60405	2	18810	ENSMUST00000089610.9	34918	ENSMUSG00000022565	Plec	plectin
chr15	76196776	76197004	229	*	Intron (ENSMUST00000054449.13/18810, intron 1 of 32)	15	76170974	76231378	60405	2	18810	ENSMUST00000089610.9	34374	ENSMUSG00000022565	Plec	plectin
chr15	76198103	76198357	255	*	Promoter (<=1kb)	15	76170976	76198209	27234	2	18810	ENSMUST00000072692.10	0	ENSMUSG00000022565	Plec	plectin
chr15	76198509	76199249	741	*	Intron (ENSMUST00000054449.13/18810, intron 1 of 32)	15	76170974	76231378	60405	2	18810	ENSMUST00000089610.9	32129	ENSMUSG00000022565	Plec	plectin
chr15	76199324	76199796	473	*	Promoter (<=1kb)	15	76170976	76199406	28431	2	18810	ENSMUST00000169438.7	0	ENSMUSG00000022565	Plec	plectin
chr15	76199800	76200071	272	*	Promoter (<=1kb)	15	76170974	76199835	28862	2	18810	ENSMUST00000054449.13	0	ENSMUSG00000022565	Plec	plectin
chr15	76202197	76202465	269	*	Intron (ENSMUST00000073418.12/18810, intron 1 of 32)	15	76170974	76231378	60405	2	18810	ENSMUST00000089610.9	28913	ENSMUSG00000022565	Plec	plectin
chr15	76203509	76203759	251	*	Intron (ENSMUST00000073418.12/18810, intron 1 of 32)	15	76170974	76231378	60405	2	18810	ENSMUST00000089610.9	27619	ENSMUSG00000022565	Plec	plectin
chr15	76204129	76204511	383	*	Intron (ENSMUST00000073418.12/18810, intron 1 of 32)	15	76170974	76231378	60405	2	18810	ENSMUST00000089610.9	26867	ENSMUSG00000022565	Plec	plectin
chr15	76205208	76205572	365	*	Intron (ENSMUST00000073418.12/18810, intron 1 of 32)	15	76170974	76231378	60405	2	18810	ENSMUST00000089610.9	25806	ENSMUSG00000022565	Plec	plectin
chr15	76206264	76206501	238	*	Promoter (<=1kb)	15	76170974	76206321	35348	2	18810	ENSMUST00000073418.12	0	ENSMUSG00000022565	Plec	plectin
chr15	76206760	76207026	267	*	Intron (ENSMUST00000080857.11/18810, intron 1 of 33)	15	76170974	76231378	60405	2	18810	ENSMUST00000089610.9	24352	ENSMUSG00000022565	Plec	plectin
chr15	76207392	76207709	318	*	Intron (ENSMUST00000080857.11/18810, intron 1 of 33)	15	76170974	76231378	60405	2	18810	ENSMUST00000089610.9	23669	ENSMUSG00000022565	Plec	plectin
chr15	76208090	76208296	207	*	Promoter (<=1kb)	15	76170974	76208253	37280	2	18810	ENSMUST00000080857.11	0	ENSMUSG00000022565	Plec	plectin
chr15	76219086	76219398	313	*	Intron (ENSMUST00000089610.9/18810, intron 1 of 33)	15	76170974	76231378	60405	2	18810	ENSMUST00000089610.9	11980	ENSMUSG00000022565	Plec	plectin
chr15	76219987	76220188	202	*	Intron (ENSMUST00000089610.9/18810, intron 1 of 33)	15	76170974	76231378	60405	2	18810	ENSMUST00000089610.9	11190	ENSMUSG00000022565	Plec	plectin
chr15	76220791	76221077	287	*	Intron (ENSMUST00000089610.9/18810, intron 1 of 33)	15	76170974	76231378	60405	2	18810	ENSMUST00000089610.9	10301	ENSMUSG00000022565	Plec	plectin
chr15	76225115	76225376	262	*	Intron (ENSMUST00000089610.9/18810, intron 1 of 33)	15	76170974	76231378	60405	2	18810	ENSMUST00000089610.9	6002	ENSMUSG00000022565	Plec	plectin
chr15	76227207	76227410	204	*	Intron (ENSMUST00000089610.9/18810, intron 1 of 33)	15	76170974	76231378	60405	2	18810	ENSMUST00000089610.9	3968	ENSMUSG00000022565	Plec	plectin
chr15	76229428	76229661	234	*	Promoter (<=1kb)	15	76170975	76229497	58523	2	18810	ENSMUST00000074834.11	0	ENSMUSG00000022565	Plec	plectin
chr15	76230901	76231122	222	*	Promoter (<=1kb)	15	76170974	76231378	60405	2	18810	ENSMUST00000089610.9	256	ENSMUSG00000022565	Plec	plectin
chr15	76232460	76232867	408	*	Promoter (<=1kb)	15	76188541	76232570	44030	2	18810	ENSMUST00000166428.7	0	ENSMUSG00000022565	Plec	plectin
chr15	76232982	76233211	230	*	Promoter (<=1kb)	15	76231174	76233723	2550	2	671535	ENSMUST00000170226.1	512	ENSMUSG00000063268	Parp10	poly (ADP-ribose) polymerase family, member 10
chr15	76238463	76238687	225	*	Intron (ENSMUST00000165738.7/671535, intron 8 of 9)	15	76233003	76243441	10439	2	671535	ENSMUST00000075689.6	4754	ENSMUSG00000063268	Parp10	poly (ADP-ribose) polymerase family, member 10
chr15	76239166	76239396	231	*	Intron (ENSMUST00000165738.7/671535, intron 8 of 9)	15	76233003	76243441	10439	2	671535	ENSMUST00000075689.6	4045	ENSMUSG00000063268	Parp10	poly (ADP-ribose) polymerase family, member 10
chr15	76243322	76243587	266	*	Promoter (<=1kb)	15	76233003	76243420	10418	2	671535	ENSMUST00000165738.7	0	ENSMUSG00000063268	Parp10	poly (ADP-ribose) polymerase family, member 10
chr15	76246616	76246882	267	*	Promoter (<=1kb)	15	76246764	76248117	1354	1	66168	ENSMUST00000229772.1	0	ENSMUSG00000022564	Grina	glutamate receptor, ionotropic, N-methyl D-aspartate-associated protein 1 (glutamate binding)
chr15	76247724	76247935	212	*	Promoter (<=1kb)	15	76246764	76248117	1354	1	66168	ENSMUST00000229772.1	960	ENSMUSG00000022564	Grina	glutamate receptor, ionotropic, N-methyl D-aspartate-associated protein 1 (glutamate binding)
chr15	76251108	76251313	206	*	Promoter (2-3kb)	15	76248191	76248258	68	1	102465575	ENSMUST00000184745.1	2917	ENSMUSG00000098625	Mir6953	microRNA 6953
chr15	76251818	76252097	280	*	Distal Intergenic	15	76248191	76248258	68	1	102465575	ENSMUST00000184745.1	3627	ENSMUSG00000098625	Mir6953	microRNA 6953
chr15	76266136	76266345	210	*	Promoter (1-2kb)	15	76268089	76292572	24484	1	74281	ENSMUST00000074173.3	-1744	ENSMUSG00000049653	Spatc1	spermatogenesis and centriole associated 1
chr15	76269780	76270001	222	*	Promoter (<=1kb)	15	76266461	76269839	3379	2	100038659	ENSMUST00000231521.1	0		Mirt2	myocardial infraction associated transcript 2
chr15	76270651	76270919	269	*	Promoter (2-3kb)	15	76268089	76292572	24484	1	74281	ENSMUST00000074173.3	2562	ENSMUSG00000049653	Spatc1	spermatogenesis and centriole associated 1
chr15	76273835	76274205	371	*	Intron (ENSMUST00000074173.3/74281, intron 1 of 4)	15	76268089	76292572	24484	1	74281	ENSMUST00000074173.3	5746	ENSMUSG00000049653	Spatc1	spermatogenesis and centriole associated 1
chr15	76274459	76274701	243	*	Intron (ENSMUST00000074173.3/74281, intron 1 of 4)	15	76268089	76292572	24484	1	74281	ENSMUST00000074173.3	6370	ENSMUSG00000049653	Spatc1	spermatogenesis and centriole associated 1
chr15	76274751	76275015	265	*	Intron (ENSMUST00000074173.3/74281, intron 1 of 4)	15	76268089	76292572	24484	1	74281	ENSMUST00000074173.3	6662	ENSMUSG00000049653	Spatc1	spermatogenesis and centriole associated 1
chr15	76283196	76283402	207	*	Intron (ENSMUST00000074173.3/74281, intron 1 of 4)	15	76268089	76292572	24484	1	74281	ENSMUST00000074173.3	15107	ENSMUSG00000049653	Spatc1	spermatogenesis and centriole associated 1
chr15	76285548	76285798	251	*	Intron (ENSMUST00000074173.3/74281, intron 4 of 4)	15	76268089	76292572	24484	1	74281	ENSMUST00000074173.3	17459	ENSMUSG00000049653	Spatc1	spermatogenesis and centriole associated 1
chr15	76287718	76288007	290	*	Intron (ENSMUST00000074173.3/74281, intron 4 of 4)	15	76268089	76292572	24484	1	74281	ENSMUST00000074173.3	19629	ENSMUSG00000049653	Spatc1	spermatogenesis and centriole associated 1
chr15	76294656	76294948	293	*	Promoter (<=1kb)	15	76294348	76296896	2549	1	100503915	ENSMUST00000163991.3	308	ENSMUSG00000071724	Smpd5	sphingomyelin phosphodiesterase 5
chr15	76299498	76299757	260	*	Intron (ENSMUST00000171340.8/75475, intron 19 of 26)	15	76296601	76307101	10501	2	75475	ENSMUST00000171340.8	7344	ENSMUSG00000022562	Oplah	5-oxoprolinase (ATP-hydrolysing)
chr15	76303712	76303954	243	*	Intron (ENSMUST00000171340.8/75475, intron 10 of 26)	15	76296601	76307101	10501	2	75475	ENSMUST00000171340.8	3147	ENSMUSG00000022562	Oplah	5-oxoprolinase (ATP-hydrolysing)
chr15	76309546	76309773	228	*	Promoter (<=1kb)	15	76305651	76309755	4105	2	75475	ENSMUST00000210024.1	0	ENSMUSG00000022562	Oplah	5-oxoprolinase (ATP-hydrolysing)
chr15	76312276	76312636	361	*	Intron (ENSMUST00000165279.1/75475, intron 1 of 1)	15	76306487	76328015	21529	2	75475	ENSMUST00000165279.1	15379	ENSMUSG00000022562	Oplah	5-oxoprolinase (ATP-hydrolysing)
chr15	76313256	76313548	293	*	Intron (ENSMUST00000165279.1/75475, intron 1 of 1)	15	76306487	76328015	21529	2	75475	ENSMUST00000165279.1	14467	ENSMUSG00000022562	Oplah	5-oxoprolinase (ATP-hydrolysing)
chr15	76316858	76317227	370	*	Intron (ENSMUST00000165279.1/75475, intron 1 of 1)	15	76306487	76328015	21529	2	75475	ENSMUST00000165279.1	10788	ENSMUSG00000022562	Oplah	5-oxoprolinase (ATP-hydrolysing)
chr15	76317301	76317512	212	*	Intron (ENSMUST00000165279.1/75475, intron 1 of 1)	15	76306487	76328015	21529	2	75475	ENSMUST00000165279.1	10503	ENSMUSG00000022562	Oplah	5-oxoprolinase (ATP-hydrolysing)
chr15	76319400	76319611	212	*	Intron (ENSMUST00000165279.1/75475, intron 1 of 1)	15	76306487	76328015	21529	2	75475	ENSMUST00000165279.1	8404	ENSMUSG00000022562	Oplah	5-oxoprolinase (ATP-hydrolysing)
chr15	76324767	76324992	226	*	Intron (ENSMUST00000165279.1/75475, intron 1 of 1)	15	76306487	76328015	21529	2	75475	ENSMUST00000165279.1	3023	ENSMUSG00000022562	Oplah	5-oxoprolinase (ATP-hydrolysing)
chr15	76326951	76327170	220	*	Promoter (<=1kb)	15	76306487	76328015	21529	2	75475	ENSMUST00000165279.1	845	ENSMUSG00000022562	Oplah	5-oxoprolinase (ATP-hydrolysing)
chr15	76327253	76327614	362	*	Promoter (<=1kb)	15	76327397	76330677	3281	1	109075	ENSMUST00000059045.7	0	ENSMUSG00000034259	Exosc4	exosome component 4
chr15	76331043	76331358	316	*	Promoter (<=1kb)	15	76331231	76334907	3677	1	14731	ENSMUST00000023221.12	0	ENSMUSG00000022561	Gpaa1	GPI anchor attachment protein 1
chr15	76332770	76332977	208	*	Promoter (<=1kb)	15	76332928	76333718	791	1	14731	ENSMUST00000230683.1	0	ENSMUSG00000022561	Gpaa1	GPI anchor attachment protein 1
chr15	76336169	76336378	210	*	Promoter (2-3kb)	15	76333731	76334298	568	1	14731	ENSMUST00000165179.1	2438	ENSMUSG00000022561	Gpaa1	GPI anchor attachment protein 1
chr15	76343352	76343631	280	*	Promoter (<=1kb)	15	76343523	76346260	2738	1	66445	ENSMUST00000023210.7	0	ENSMUSG00000022551	Cyc1	cytochrome c-1
chr15	76346649	76346892	244	*	Promoter (<=1kb)	15	76347054	76347684	631	2	106025	ENSMUST00000159429.1	792	ENSMUSG00000022552	Sharpin	SHANK-associated RH domain interacting protein
chr15	76350150	76350367	218	*	Promoter (<=1kb)	15	76347040	76351111	4072	2	106025	ENSMUST00000023211.15	744	ENSMUSG00000022552	Sharpin	SHANK-associated RH domain interacting protein
chr15	76350518	76350827	310	*	Promoter (<=1kb)	15	76347897	76350682	2786	2	106025	ENSMUST00000137106.1	0	ENSMUSG00000022552	Sharpin	SHANK-associated RH domain interacting protein
chr15	76351053	76351358	306	*	Promoter (<=1kb)	15	76347041	76351075	4035	2	106025	ENSMUST00000144816.8	0	ENSMUSG00000022552	Sharpin	SHANK-associated RH domain interacting protein
chr15	76351621	76351897	277	*	Promoter (<=1kb)	15	76351294	76354373	3080	1	68877	ENSMUST00000160853.7	327	ENSMUSG00000022553	Maf1	MAF1 homolog, negative regulator of RNA polymerase III
chr15	76368713	76369023	311	*	Promoter (<=1kb)	15	76368898	76371437	2540	1	59053	ENSMUST00000023213.7	0	ENSMUSG00000022554	Hgh1	HGH1 homolog
chr15	76380215	76380552	338	*	Promoter (<=1kb)	15	76380261	76439744	59484	1	223658	ENSMUST00000161305.7	0	ENSMUSG00000022558	Mroh1	maestro heat-like repeat family member 1
chr15	76380982	76381194	213	*	Promoter (<=1kb)	15	76380261	76439744	59484	1	223658	ENSMUST00000161305.7	721	ENSMUSG00000022558	Mroh1	maestro heat-like repeat family member 1
chr15	76417136	76417365	230	*	Exon (ENSMUST00000160986.7/223658, exon 12 of 39)	15	76380261	76439744	59484	1	223658	ENSMUST00000161305.7	36875	ENSMUSG00000022558	Mroh1	maestro heat-like repeat family member 1
chr15	76430395	76430709	315	*	Intron (ENSMUST00000161305.7/223658, intron 22 of 31)	15	76380261	76439744	59484	1	223658	ENSMUST00000161305.7	50134	ENSMUSG00000022558	Mroh1	maestro heat-like repeat family member 1
chr15	76440210	76440460	251	*	Intron (ENSMUST00000096385.10/223658, intron 32 of 43)	15	76380513	76453038	72526	1	223658	ENSMUST00000096385.10	59697	ENSMUSG00000022558	Mroh1	maestro heat-like repeat family member 1
chr15	76472632	76472835	204	*	Intron (ENSMUST00000023217.10/12181, intron 2 of 15)	15	76452989	76477277	24289	2	12181	ENSMUST00000023217.10	4442	ENSMUSG00000022557	Bop1	block of proliferation 1
chr15	76473698	76473949	252	*	Intron (ENSMUST00000023217.10/12181, intron 2 of 15)	15	76452989	76477277	24289	2	12181	ENSMUST00000023217.10	3328	ENSMUSG00000022557	Bop1	block of proliferation 1
chr15	76477167	76477518	352	*	Promoter (<=1kb)	15	76452989	76477277	24289	2	12181	ENSMUST00000023217.10	0	ENSMUSG00000022557	Bop1	block of proliferation 1
chr15	76477765	76477972	208	*	Promoter (<=1kb)	15	76477422	76501913	24492	1	15499	ENSMUST00000228757.1	343	ENSMUSG00000022556	Hsf1	heat shock factor 1
chr15	76491179	76491433	255	*	Intron (ENSMUST00000228868.1/15499, intron 1 of 10)	15	76477422	76501913	24492	1	15499	ENSMUST00000228757.1	13757	ENSMUSG00000022556	Hsf1	heat shock factor 1
chr15	76507345	76507552	208	*	Intron (ENSMUST00000023214.10/13350, intron 1 of 16)	15	76502015	76511951	9937	2	13350	ENSMUST00000023214.10	4399	ENSMUSG00000022555	Dgat1	diacylglycerol O-acyltransferase 1
chr15	76511801	76512209	409	*	Promoter (<=1kb)	15	76504170	76511826	7657	2	13350	ENSMUST00000229569.1	0	ENSMUSG00000022555	Dgat1	diacylglycerol O-acyltransferase 1
chr15	76534063	76534265	203	*	Exon (ENSMUST00000230604.1/ENSMUST00000230604.1, exon 3 of 5)	15	76537219	76537986	768	2	30840	ENSMUST00000229273.1	3721	ENSMUSG00000022559	Fbxl6	F-box and leucine-rich repeat protein 6
chr15	76537739	76537966	228	*	Promoter (<=1kb)	15	76535721	76538735	3015	2	30840	ENSMUST00000023219.8	769	ENSMUSG00000022559	Fbxl6	F-box and leucine-rich repeat protein 6
chr15	76538694	76538966	273	*	Promoter (<=1kb)	15	76535721	76538735	3015	2	30840	ENSMUST00000023219.8	0	ENSMUSG00000022559	Fbxl6	F-box and leucine-rich repeat protein 6
chr15	76552776	76552997	222	*	Distal Intergenic	15	76538964	76542130	3167	1	52710	ENSMUST00000230994.1	13812	ENSMUSG00000022560	Slc52a2	solute carrier protein 52, member 2
chr15	76576209	76576793	585	*	Promoter (<=1kb)	15	76576358	76595816	19459	1	268822	ENSMUST00000162503.7	0	ENSMUSG00000022550	Adck5	aarF domain containing kinase 5
chr15	76606009	76606300	292	*	Promoter (1-2kb)	15	76595806	76607591	11786	2	94230	ENSMUST00000071898.6	1291	ENSMUSG00000034022	Cpsf1	cleavage and polyadenylation specific factor 1
chr15	76607416	76607808	393	*	Promoter (<=1kb)	15	76595806	76607489	11684	2	94230	ENSMUST00000231042.1	0	ENSMUSG00000034022	Cpsf1	cleavage and polyadenylation specific factor 1
chr15	76614298	76614502	205	*	Promoter (<=1kb)	15	76613817	76614306	490	2	72027	ENSMUST00000229613.1	0	ENSMUSG00000063354	Slc39a4	solute carrier family 39 (zinc transporter), member 4
chr15	76617285	76617579	295	*	Promoter (<=1kb)	15	76612391	76617384	4994	2	72027	ENSMUST00000230977.1	0	ENSMUSG00000063354	Slc39a4	solute carrier family 39 (zinc transporter), member 4
chr15	76625486	76625729	244	*	Promoter (<=1kb)	15	76622087	76626069	3983	2	66914	ENSMUST00000229545.1	340	ENSMUSG00000115987	Vps28	vacuolar protein sorting 28
chr15	76625935	76626304	370	*	Promoter (<=1kb)	15	76622109	76626006	3898	2	66914	ENSMUST00000229019.1	0	ENSMUSG00000115987	Vps28	vacuolar protein sorting 28
chr15	76626844	76627131	288	*	Promoter (2-3kb)	15	76626002	76629299	3298	2	72749	ENSMUST00000165163.7	2168	ENSMUSG00000059323	Tonsl	tonsoku-like, DNA repair protein
chr15	76639569	76639849	281	*	Promoter (<=1kb)	15	76638557	76639638	1082	2	72749	ENSMUST00000168432.1	0	ENSMUSG00000059323	Tonsl	tonsoku-like, DNA repair protein
chr15	76639855	76640191	337	*	Promoter (<=1kb)	15	76632806	76639929	7124	2	72749	ENSMUST00000165190.1	0	ENSMUSG00000059323	Tonsl	tonsoku-like, DNA repair protein
chr15	76643354	76643635	282	*	3' UTR	15	76643395	76660061	16667	2	54151	ENSMUST00000081291.12	16426	ENSMUSG00000053929	Cyhr1	cysteine and histidine rich 1
chr15	76656850	76657168	319	*	Promoter (<=1kb)	15	76646927	76656920	9994	2	54151	ENSMUST00000176274.1	0	ENSMUSG00000053929	Cyhr1	cysteine and histidine rich 1
chr15	76659654	76660348	695	*	Promoter (<=1kb)	15	76658133	76659756	1624	2	54151	ENSMUST00000231152.1	0	ENSMUSG00000053929	Cyhr1	cysteine and histidine rich 1
chr15	76661228	76661528	301	*	Promoter (1-2kb)	15	76659858	76667853	7996	1	16581	ENSMUST00000230451.1	1370	ENSMUSG00000004187	Kifc2	kinesin family member C2
chr15	76671382	76671751	370	*	Promoter (<=1kb)	15	76671615	76694919	23305	1	73062	ENSMUST00000037551.14	0	ENSMUSG00000033819	Ppp1r16a	protein phosphatase 1, regulatory subunit 16A
chr15	76697914	76698296	383	*	Promoter (<=1kb)	15	76698062	76698903	842	1	76282	ENSMUST00000228987.1	0	ENSMUSG00000022546	Gpt	glutamic pyruvic transaminase, soluble
chr15	76700644	76700858	215	*	Promoter (<=1kb)	15	76701465	76704239	2775	1	69572	ENSMUST00000019224.8	-607	ENSMUSG00000019080	Mfsd3	major facilitator superfamily domain containing 3
chr15	76701285	76701611	327	*	Promoter (<=1kb)	15	76701465	76704239	2775	1	69572	ENSMUST00000019224.8	0	ENSMUSG00000019080	Mfsd3	major facilitator superfamily domain containing 3
chr15	76702069	76702300	232	*	Promoter (<=1kb)	15	76701465	76704239	2775	1	69572	ENSMUST00000019224.8	604	ENSMUSG00000019080	Mfsd3	major facilitator superfamily domain containing 3
chr15	76710421	76710732	312	*	Promoter (<=1kb)	15	76703741	76710467	6727	2	79456	ENSMUST00000230544.1	0	ENSMUSG00000033762	Recql4	RecQ protein-like 4
chr15	76715198	76715489	292	*	3' UTR	15	76710638	76717699	7062	1	223664	ENSMUST00000127208.7	4560	ENSMUSG00000033728	Lrrc14	leucine rich repeat containing 14
chr15	76722629	76722913	285	*	Promoter (<=1kb)	15	76721465	76723840	2376	2	223665	ENSMUST00000036247.9	927	ENSMUSG00000116138	C030006K11Rik	RIKEN cDNA C030006K11 gene
chr15	76723690	76724010	321	*	Promoter (<=1kb)	15	76722953	76723824	872	2	223665	ENSMUST00000229507.1	0	ENSMUSG00000116138	C030006K11Rik	RIKEN cDNA C030006K11 gene
chr15	76745091	76745537	447	*	Intron (ENSMUST00000036176.14/223666, intron 3 of 11)	15	76723985	76818170	94186	2	223666	ENSMUST00000077821.9	72633	ENSMUSG00000033697	Arhgap39	Rho GTPase activating protein 39
chr15	76747462	76747667	206	*	Intron (ENSMUST00000036176.14/223666, intron 3 of 11)	15	76723985	76818170	94186	2	223666	ENSMUST00000077821.9	70503	ENSMUSG00000033697	Arhgap39	Rho GTPase activating protein 39
chr15	76748015	76748278	264	*	Intron (ENSMUST00000036176.14/223666, intron 3 of 11)	15	76723985	76818170	94186	2	223666	ENSMUST00000077821.9	69892	ENSMUSG00000033697	Arhgap39	Rho GTPase activating protein 39
chr15	76757655	76757969	315	*	Intron (ENSMUST00000036176.14/223666, intron 2 of 11)	15	76723985	76818170	94186	2	223666	ENSMUST00000077821.9	60201	ENSMUSG00000033697	Arhgap39	Rho GTPase activating protein 39
chr15	76765857	76766108	252	*	5' UTR	15	76723985	76818170	94186	2	223666	ENSMUST00000077821.9	52062	ENSMUSG00000033697	Arhgap39	Rho GTPase activating protein 39
chr15	76770622	76770975	354	*	Intron (ENSMUST00000036176.14/223666, intron 1 of 11)	15	76723985	76818170	94186	2	223666	ENSMUST00000077821.9	47195	ENSMUSG00000033697	Arhgap39	Rho GTPase activating protein 39
chr15	76780807	76781119	313	*	Intron (ENSMUST00000036176.14/223666, intron 1 of 11)	15	76723985	76818170	94186	2	223666	ENSMUST00000077821.9	37051	ENSMUSG00000033697	Arhgap39	Rho GTPase activating protein 39
chr15	76794810	76795098	289	*	Promoter (<=1kb)	15	76751677	76794825	43149	2	223666	ENSMUST00000176855.7	0	ENSMUSG00000033697	Arhgap39	Rho GTPase activating protein 39
chr15	76799454	76799803	350	*	Intron (ENSMUST00000036176.14/223666, intron 1 of 11)	15	76723985	76818170	94186	2	223666	ENSMUST00000077821.9	18367	ENSMUSG00000033697	Arhgap39	Rho GTPase activating protein 39
chr15	76801975	76802290	316	*	Intron (ENSMUST00000036176.14/223666, intron 1 of 11)	15	76723985	76818170	94186	2	223666	ENSMUST00000077821.9	15880	ENSMUSG00000033697	Arhgap39	Rho GTPase activating protein 39
chr15	76805060	76805287	228	*	Intron (ENSMUST00000036176.14/223666, intron 1 of 11)	15	76723985	76818170	94186	2	223666	ENSMUST00000077821.9	12883	ENSMUSG00000033697	Arhgap39	Rho GTPase activating protein 39
chr15	76818057	76818421	365	*	Promoter (<=1kb)	15	76765538	76818076	52539	2	223666	ENSMUST00000176736.1	0	ENSMUSG00000033697	Arhgap39	Rho GTPase activating protein 39
chr15	76825630	76825847	218	*	Distal Intergenic	15	76723985	76818170	94186	2	223666	ENSMUST00000077821.9	-7460	ENSMUSG00000033697	Arhgap39	Rho GTPase activating protein 39
chr15	76871328	76871609	282	*	Promoter (<=1kb)	15	76852148	76871408	19261	2	71591	ENSMUST00000230315.1	0	ENSMUSG00000022526	Zfp251	zinc finger protein 251
chr15	76872441	76872649	209	*	Promoter (1-2kb)	15	76851609	76871435	19827	2	71591	ENSMUST00000080406.6	-1006	ENSMUSG00000022526	Zfp251	zinc finger protein 251
chr15	76879001	76879314	314	*	Promoter (<=1kb)	15	76879259	76892395	13137	1	223669	ENSMUST00000023179.6	0	ENSMUSG00000033669	Zfp7	zinc finger protein 7
chr15	76899723	76899985	263	*	Promoter (<=1kb)	15	76899910	76901305	1396	1	66398	ENSMUST00000068407.5	0	ENSMUSG00000055041	Commd5	COMM domain containing 5
chr15	76903916	76904171	256	*	Promoter (<=1kb)	15	76904078	76906314	2237	1	26961	ENSMUST00000004072.9	0	ENSMUSG00000003970	Rpl8	ribosomal protein L8
chr15	76908122	76908413	292	*	Downstream (1-2kb)	15	76904303	76905351	1049	1	26961	ENSMUST00000229591.1	3819	ENSMUSG00000003970	Rpl8	ribosomal protein L8
chr15	76925238	76925814	577	*	Promoter (<=1kb)	15	76917693	76925391	7699	2	239546	ENSMUST00000230677.1	0	ENSMUSG00000054967	Zfp647	zinc finger protein 647
chr15	76948332	76948589	258	*	Promoter (<=1kb)	15	76948506	76950729	2224	1	117171	ENSMUST00000071792.6	0	ENSMUSG00000063236	1110038F14Rik	RIKEN cDNA 1110038F14 gene
chr15	76948637	76948848	212	*	Promoter (<=1kb)	15	76948749	76950979	2231	1	117171	ENSMUST00000229229.1	0	ENSMUSG00000063236	1110038F14Rik	RIKEN cDNA 1110038F14 gene
chr15	76952499	76952707	209	*	Distal Intergenic	15	76948749	76950979	2231	1	117171	ENSMUST00000229229.1	3750	ENSMUSG00000063236	1110038F14Rik	RIKEN cDNA 1110038F14 gene
chr15	77055815	77056089	275	*	3' UTR	15	77044729	77056298	11570	1	71939	ENSMUST00000142405.7	11086	ENSMUSG00000033576	Apol6	apolipoprotein L 6
chr15	77058633	77058843	211	*	Distal Intergenic	15	77052751	77056044	3294	1	71939	ENSMUST00000139304.1	5882	ENSMUSG00000033576	Apol6	apolipoprotein L 6
chr15	77153035	77153251	217	*	Intron (ENSMUST00000171751.9/93686, intron 2 of 13)	15	77078990	77306928	227939	2	93686	ENSMUST00000171751.9	153677	ENSMUSG00000033565	Rbfox2	RNA binding protein, fox-1 homolog (C. elegans) 2
chr15	77220190	77220465	276	*	Intron (ENSMUST00000171751.9/93686, intron 2 of 13)	15	77078990	77306928	227939	2	93686	ENSMUST00000171751.9	86463	ENSMUSG00000033565	Rbfox2	RNA binding protein, fox-1 homolog (C. elegans) 2
chr15	77306507	77306773	267	*	Promoter (<=1kb)	15	77083802	77306605	222804	2	93686	ENSMUST00000048145.12	0	ENSMUSG00000033565	Rbfox2	RNA binding protein, fox-1 homolog (C. elegans) 2
chr15	77306808	77307184	377	*	Promoter (<=1kb)	15	77078990	77306928	227939	2	93686	ENSMUST00000171751.9	0	ENSMUSG00000033565	Rbfox2	RNA binding protein, fox-1 homolog (C. elegans) 2
chr15	77358760	77358961	202	*	Distal Intergenic	15	77388957	77396458	7502	2	75761	ENSMUST00000010745.12	37497	ENSMUSG00000010601	Apol7a	apolipoprotein L 7a
chr15	77368177	77368483	307	*	Distal Intergenic	15	77388957	77396458	7502	2	75761	ENSMUST00000010745.12	27975	ENSMUSG00000010601	Apol7a	apolipoprotein L 7a
chr15	77537539	77537775	237	*	Distal Intergenic	15	77528830	77533316	4487	2	108956	ENSMUST00000230863.1	-4223	ENSMUSG00000044309	Apol7c	apolipoprotein L 7c
chr15	77756932	77757148	217	*	Promoter (<=1kb)	15	77752882	77756982	4101	2	239552	ENSMUST00000229332.1	0	ENSMUSG00000056656	Apol8	apolipoprotein L 8
chr15	77757902	77758129	228	*	Promoter (<=1kb)	15	77752788	77757003	4216	2	239552	ENSMUST00000230332.1	-899	ENSMUSG00000056656	Apol8	apolipoprotein L 8
chr15	77764427	77764718	292	*	Exon (ENSMUST00000016771.12/17886, exon 36 of 41)	15	77760587	77842175	81589	2	17886	ENSMUST00000016771.12	77457	ENSMUSG00000022443	Myh9	myosin, heavy polypeptide 9, non-muscle
chr15	77772858	77773101	244	*	Intron (ENSMUST00000016771.12/17886, intron 25 of 40)	15	77760587	77842175	81589	2	17886	ENSMUST00000016771.12	69074	ENSMUSG00000022443	Myh9	myosin, heavy polypeptide 9, non-muscle
chr15	77776886	77777162	277	*	Exon (ENSMUST00000016771.12/17886, exon 20 of 41)	15	77760587	77842175	81589	2	17886	ENSMUST00000016771.12	65013	ENSMUSG00000022443	Myh9	myosin, heavy polypeptide 9, non-muscle
chr15	77797999	77798626	628	*	Intron (ENSMUST00000016771.12/17886, intron 3 of 40)	15	77760587	77842175	81589	2	17886	ENSMUST00000016771.12	43549	ENSMUSG00000022443	Myh9	myosin, heavy polypeptide 9, non-muscle
chr15	77798650	77798928	279	*	Intron (ENSMUST00000016771.12/17886, intron 3 of 40)	15	77760587	77842175	81589	2	17886	ENSMUST00000016771.12	43247	ENSMUSG00000022443	Myh9	myosin, heavy polypeptide 9, non-muscle
chr15	77799598	77799812	215	*	Intron (ENSMUST00000016771.12/17886, intron 3 of 40)	15	77760587	77842175	81589	2	17886	ENSMUST00000016771.12	42363	ENSMUSG00000022443	Myh9	myosin, heavy polypeptide 9, non-muscle
chr15	77800048	77800308	261	*	Intron (ENSMUST00000016771.12/17886, intron 3 of 40)	15	77760587	77842175	81589	2	17886	ENSMUST00000016771.12	41867	ENSMUSG00000022443	Myh9	myosin, heavy polypeptide 9, non-muscle
chr15	77800584	77800859	276	*	Intron (ENSMUST00000016771.12/17886, intron 3 of 40)	15	77760587	77842175	81589	2	17886	ENSMUST00000016771.12	41316	ENSMUSG00000022443	Myh9	myosin, heavy polypeptide 9, non-muscle
chr15	77801260	77801467	208	*	Intron (ENSMUST00000016771.12/17886, intron 3 of 40)	15	77760587	77842175	81589	2	17886	ENSMUST00000016771.12	40708	ENSMUSG00000022443	Myh9	myosin, heavy polypeptide 9, non-muscle
chr15	77805692	77805958	267	*	Exon (ENSMUST00000134878.1/17886, exon 3 of 3)	15	77760587	77842175	81589	2	17886	ENSMUST00000016771.12	36217	ENSMUSG00000022443	Myh9	myosin, heavy polypeptide 9, non-muscle
chr15	77806045	77806265	221	*	Exon (ENSMUST00000134878.1/17886, exon 3 of 3)	15	77760587	77842175	81589	2	17886	ENSMUST00000016771.12	35910	ENSMUSG00000022443	Myh9	myosin, heavy polypeptide 9, non-muscle
chr15	77813799	77814073	275	*	Intron (ENSMUST00000016771.12/17886, intron 1 of 40)	15	77760587	77842175	81589	2	17886	ENSMUST00000016771.12	28102	ENSMUSG00000022443	Myh9	myosin, heavy polypeptide 9, non-muscle
chr15	77816050	77816353	304	*	Intron (ENSMUST00000016771.12/17886, intron 1 of 40)	15	77760587	77842175	81589	2	17886	ENSMUST00000016771.12	25822	ENSMUSG00000022443	Myh9	myosin, heavy polypeptide 9, non-muscle
chr15	77827862	77828089	228	*	Intron (ENSMUST00000016771.12/17886, intron 1 of 40)	15	77760587	77842175	81589	2	17886	ENSMUST00000016771.12	14086	ENSMUSG00000022443	Myh9	myosin, heavy polypeptide 9, non-muscle
chr15	77830828	77831031	204	*	Intron (ENSMUST00000016771.12/17886, intron 1 of 40)	15	77760587	77842175	81589	2	17886	ENSMUST00000016771.12	11144	ENSMUSG00000022443	Myh9	myosin, heavy polypeptide 9, non-muscle
chr15	77831311	77831576	266	*	Intron (ENSMUST00000016771.12/17886, intron 1 of 40)	15	77760587	77842175	81589	2	17886	ENSMUST00000016771.12	10599	ENSMUSG00000022443	Myh9	myosin, heavy polypeptide 9, non-muscle
chr15	77832108	77832333	226	*	Intron (ENSMUST00000016771.12/17886, intron 1 of 40)	15	77760587	77842175	81589	2	17886	ENSMUST00000016771.12	9842	ENSMUSG00000022443	Myh9	myosin, heavy polypeptide 9, non-muscle
chr15	77832630	77832920	291	*	Intron (ENSMUST00000016771.12/17886, intron 1 of 40)	15	77760587	77842175	81589	2	17886	ENSMUST00000016771.12	9255	ENSMUSG00000022443	Myh9	myosin, heavy polypeptide 9, non-muscle
chr15	77836171	77836428	258	*	Intron (ENSMUST00000016771.12/17886, intron 1 of 40)	15	77760587	77842175	81589	2	17886	ENSMUST00000016771.12	5747	ENSMUSG00000022443	Myh9	myosin, heavy polypeptide 9, non-muscle
chr15	77837793	77838011	219	*	Intron (ENSMUST00000016771.12/17886, intron 1 of 40)	15	77760587	77842175	81589	2	17886	ENSMUST00000016771.12	4164	ENSMUSG00000022443	Myh9	myosin, heavy polypeptide 9, non-muscle
chr15	77838939	77839169	231	*	Intron (ENSMUST00000016771.12/17886, intron 1 of 40)	15	77760587	77842175	81589	2	17886	ENSMUST00000016771.12	3006	ENSMUSG00000022443	Myh9	myosin, heavy polypeptide 9, non-muscle
chr15	77840551	77840777	227	*	Promoter (1-2kb)	15	77760587	77842175	81589	2	17886	ENSMUST00000016771.12	1398	ENSMUSG00000022443	Myh9	myosin, heavy polypeptide 9, non-muscle
chr15	77841307	77841535	229	*	Promoter (<=1kb)	15	77760587	77842175	81589	2	17886	ENSMUST00000016771.12	640	ENSMUSG00000022443	Myh9	myosin, heavy polypeptide 9, non-muscle
chr15	77842126	77842551	426	*	Promoter (<=1kb)	15	77760587	77842175	81589	2	17886	ENSMUST00000016771.12	0	ENSMUSG00000022443	Myh9	myosin, heavy polypeptide 9, non-muscle
chr15	77846284	77846505	222	*	Distal Intergenic	15	77760587	77842175	81589	2	17886	ENSMUST00000016771.12	-4109	ENSMUSG00000022443	Myh9	myosin, heavy polypeptide 9, non-muscle
chr15	77851202	77851417	216	*	Distal Intergenic	15	77760587	77842175	81589	2	17886	ENSMUST00000016771.12	-9027	ENSMUSG00000022443	Myh9	myosin, heavy polypeptide 9, non-muscle
chr15	77855344	77855620	277	*	Distal Intergenic	15	77760587	77842175	81589	2	17886	ENSMUST00000016771.12	-13169	ENSMUSG00000022443	Myh9	myosin, heavy polypeptide 9, non-muscle
chr15	77856647	77856860	214	*	Distal Intergenic	15	77760587	77842175	81589	2	17886	ENSMUST00000016771.12	-14472	ENSMUSG00000022443	Myh9	myosin, heavy polypeptide 9, non-muscle
chr15	77874376	77874602	227	*	Distal Intergenic	15	77760587	77842175	81589	2	17886	ENSMUST00000016771.12	-32201	ENSMUSG00000022443	Myh9	myosin, heavy polypeptide 9, non-muscle
chr15	77874719	77875140	422	*	Distal Intergenic	15	77760587	77842175	81589	2	17886	ENSMUST00000016771.12	-32544	ENSMUSG00000022443	Myh9	myosin, heavy polypeptide 9, non-muscle
chr15	77881707	77882054	348	*	Distal Intergenic	15	77760587	77842175	81589	2	17886	ENSMUST00000016771.12	-39532	ENSMUSG00000022443	Myh9	myosin, heavy polypeptide 9, non-muscle
chr15	77888306	77888561	256	*	Distal Intergenic	15	77919534	77927735	8202	2	56551	ENSMUST00000174529.1	39174	ENSMUSG00000005354	Txn2	thioredoxin 2
chr15	77889931	77890136	206	*	Distal Intergenic	15	77919534	77927735	8202	2	56551	ENSMUST00000174529.1	37599	ENSMUSG00000005354	Txn2	thioredoxin 2
chr15	77891770	77892108	339	*	Distal Intergenic	15	77919534	77927735	8202	2	56551	ENSMUST00000174529.1	35627	ENSMUSG00000005354	Txn2	thioredoxin 2
chr15	77905296	77905533	238	*	Distal Intergenic	15	77919534	77927735	8202	2	56551	ENSMUST00000174529.1	22202	ENSMUSG00000005354	Txn2	thioredoxin 2
chr15	77916886	77917102	217	*	Intron (ENSMUST00000173631.7/56551, intron 2 of 3)	15	77915047	77929006	13960	2	56551	ENSMUST00000005487.11	11904	ENSMUSG00000005354	Txn2	thioredoxin 2
chr15	77917293	77917495	203	*	Intron (ENSMUST00000173631.7/56551, intron 2 of 3)	15	77915047	77929006	13960	2	56551	ENSMUST00000005487.11	11511	ENSMUSG00000005354	Txn2	thioredoxin 2
chr15	77921667	77921923	257	*	Intron (ENSMUST00000173631.7/56551, intron 2 of 3)	15	77915047	77929006	13960	2	56551	ENSMUST00000005487.11	7083	ENSMUSG00000005354	Txn2	thioredoxin 2
chr15	77928854	77929229	376	*	Promoter (<=1kb)	15	77915210	77928968	13759	2	56551	ENSMUST00000109748.8	0	ENSMUSG00000005354	Txn2	thioredoxin 2
chr15	77931741	77931991	251	*	Promoter (2-3kb)	15	77915047	77929006	13960	2	56551	ENSMUST00000005487.11	-2735	ENSMUSG00000005354	Txn2	thioredoxin 2
chr15	77933575	77934104	530	*	Distal Intergenic	15	77915047	77929006	13960	2	56551	ENSMUST00000005487.11	-4569	ENSMUSG00000005354	Txn2	thioredoxin 2
chr15	77934306	77934515	210	*	Distal Intergenic	15	77915047	77929006	13960	2	56551	ENSMUST00000005487.11	-5300	ENSMUSG00000005354	Txn2	thioredoxin 2
chr15	77945730	77946062	333	*	Promoter (<=1kb)	15	77940526	77945888	5363	2	239554	ENSMUST00000140096.1	0	ENSMUSG00000016552	Foxred2	FAD-dependent oxidoreductase domain containing 2
chr15	77956593	77956929	337	*	Promoter (<=1kb)	15	77941019	77956675	15657	2	239554	ENSMUST00000117725.1	0	ENSMUSG00000016552	Foxred2	FAD-dependent oxidoreductase domain containing 2
chr15	77970685	77971223	539	*	Promoter (<=1kb)	15	77965153	77970797	5645	2	55944	ENSMUST00000229784.1	0	ENSMUSG00000016554	Eif3d	eukaryotic translation initiation factor 3, subunit D
chr15	78119728	78120089	362	*	Promoter (<=1kb)	15	77991748	78120028	128281	2	12300	ENSMUST00000019290.2	0	ENSMUSG00000019146	Cacng2	calcium channel, voltage-dependent, gamma subunit 2
chr15	78174104	78174469	366	*	Promoter (<=1kb)	15	78159463	78174107	14645	2	67042	ENSMUST00000016781.7	0	ENSMUSG00000016637	Ift27	intraflagellar transport 27
chr15	78178471	78178680	210	*	Distal Intergenic	15	78159463	78174107	14645	2	67042	ENSMUST00000016781.7	-4364	ENSMUSG00000016637	Ift27	intraflagellar transport 27
chr15	78185024	78185242	219	*	Distal Intergenic	15	78159463	78174107	14645	2	67042	ENSMUST00000016781.7	-10917	ENSMUSG00000016637	Ift27	intraflagellar transport 27
chr15	78210264	78210541	278	*	Distal Intergenic	15	78191117	78206400	15284	2	19293	ENSMUST00000120592.1	-3864	ENSMUSG00000005716	Pvalb	parvalbumin
chr15	78239554	78239845	292	*	Distal Intergenic	15	78244801	78262580	17780	1	17972	ENSMUST00000096357.11	-4956	ENSMUSG00000071715	Ncf4	neutrophil cytosolic factor 4
chr15	78243978	78244214	237	*	Promoter (<=1kb)	15	78244801	78262580	17780	1	17972	ENSMUST00000096357.11	-587	ENSMUSG00000071715	Ncf4	neutrophil cytosolic factor 4
chr15	78244613	78245103	491	*	Promoter (<=1kb)	15	78244801	78262580	17780	1	17972	ENSMUST00000096357.11	0	ENSMUSG00000071715	Ncf4	neutrophil cytosolic factor 4
chr15	78245203	78245483	281	*	Promoter (<=1kb)	15	78244801	78262580	17780	1	17972	ENSMUST00000096357.11	402	ENSMUSG00000071715	Ncf4	neutrophil cytosolic factor 4
chr15	78246185	78246461	277	*	Promoter (1-2kb)	15	78244801	78262580	17780	1	17972	ENSMUST00000096357.11	1384	ENSMUSG00000071715	Ncf4	neutrophil cytosolic factor 4
chr15	78246659	78247043	385	*	Promoter (1-2kb)	15	78244801	78262580	17780	1	17972	ENSMUST00000096357.11	1858	ENSMUSG00000071715	Ncf4	neutrophil cytosolic factor 4
chr15	78247714	78248004	291	*	Promoter (2-3kb)	15	78244801	78262580	17780	1	17972	ENSMUST00000096357.11	2913	ENSMUSG00000071715	Ncf4	neutrophil cytosolic factor 4
chr15	78248421	78248704	284	*	Intron (ENSMUST00000096357.11/17972, intron 1 of 9)	15	78244801	78262580	17780	1	17972	ENSMUST00000096357.11	3620	ENSMUSG00000071715	Ncf4	neutrophil cytosolic factor 4
chr15	78257234	78258545	1312	*	Intron (ENSMUST00000096357.11/17972, intron 7 of 9)	15	78244801	78262580	17780	1	17972	ENSMUST00000096357.11	12433	ENSMUSG00000071715	Ncf4	neutrophil cytosolic factor 4
chr15	78258935	78259152	218	*	Intron (ENSMUST00000096357.11/17972, intron 7 of 9)	15	78244801	78262580	17780	1	17972	ENSMUST00000096357.11	14134	ENSMUSG00000071715	Ncf4	neutrophil cytosolic factor 4
chr15	78262211	78262461	251	*	3' UTR	15	78244801	78262580	17780	1	17972	ENSMUST00000096357.11	17410	ENSMUSG00000071715	Ncf4	neutrophil cytosolic factor 4
chr15	78267916	78268147	232	*	Distal Intergenic	15	78260878	78262575	1698	1	17972	ENSMUST00000148646.1	7038	ENSMUSG00000071715	Ncf4	neutrophil cytosolic factor 4
chr15	78270661	78270872	212	*	Distal Intergenic	15	78260878	78262575	1698	1	17972	ENSMUST00000148646.1	9783	ENSMUSG00000071715	Ncf4	neutrophil cytosolic factor 4
chr15	78271578	78271808	231	*	Distal Intergenic	15	78260878	78262575	1698	1	17972	ENSMUST00000148646.1	10700	ENSMUSG00000071715	Ncf4	neutrophil cytosolic factor 4
chr15	78278370	78278738	369	*	Distal Intergenic	15	78284788	78284849	62	2	102465776	ENSMUST00000183491.1	6111	ENSMUSG00000098996	Mir7676-1	microRNA 7676-1
chr15	78298695	78298925	231	*	Intron (ENSMUST00000096356.4/12984, intron 1 of 13)	15	78282507	78305721	23215	2	12984	ENSMUST00000096356.4	6796	ENSMUSG00000071714	Csf2rb2	colony stimulating factor 2 receptor, beta 2, low-affinity (granulocyte-macrophage)
chr15	78300771	78301132	362	*	Intron (ENSMUST00000096356.4/12984, intron 1 of 13)	15	78282507	78305721	23215	2	12984	ENSMUST00000096356.4	4589	ENSMUSG00000071714	Csf2rb2	colony stimulating factor 2 receptor, beta 2, low-affinity (granulocyte-macrophage)
chr15	78303450	78303653	204	*	Promoter (2-3kb)	15	78282507	78305721	23215	2	12984	ENSMUST00000096356.4	2068	ENSMUSG00000071714	Csf2rb2	colony stimulating factor 2 receptor, beta 2, low-affinity (granulocyte-macrophage)
chr15	78304894	78305102	209	*	Promoter (<=1kb)	15	78282507	78305721	23215	2	12984	ENSMUST00000096356.4	619	ENSMUSG00000071714	Csf2rb2	colony stimulating factor 2 receptor, beta 2, low-affinity (granulocyte-macrophage)
chr15	78305569	78305828	260	*	Promoter (<=1kb)	15	78292505	78305620	13116	2	12984	ENSMUST00000230932.1	0	ENSMUSG00000071714	Csf2rb2	colony stimulating factor 2 receptor, beta 2, low-affinity (granulocyte-macrophage)
chr15	78306974	78307216	243	*	Promoter (1-2kb)	15	78282507	78305721	23215	2	12984	ENSMUST00000096356.4	-1253	ENSMUSG00000071714	Csf2rb2	colony stimulating factor 2 receptor, beta 2, low-affinity (granulocyte-macrophage)
chr15	78320895	78321136	242	*	Distal Intergenic	15	78325752	78351001	25250	1	12983	ENSMUST00000230264.2	-4616	ENSMUSG00000071713	Csf2rb	colony stimulating factor 2 receptor, beta, low-affinity (granulocyte-macrophage)
chr15	78321851	78322107	257	*	Distal Intergenic	15	78325752	78351001	25250	1	12983	ENSMUST00000230264.2	-3645	ENSMUSG00000071713	Csf2rb	colony stimulating factor 2 receptor, beta, low-affinity (granulocyte-macrophage)
chr15	78323783	78323985	203	*	Promoter (1-2kb)	15	78325752	78351001	25250	1	12983	ENSMUST00000230264.2	-1767	ENSMUSG00000071713	Csf2rb	colony stimulating factor 2 receptor, beta, low-affinity (granulocyte-macrophage)
chr15	78325729	78326119	391	*	Promoter (<=1kb)	15	78325752	78351001	25250	1	12983	ENSMUST00000230264.2	0	ENSMUSG00000071713	Csf2rb	colony stimulating factor 2 receptor, beta, low-affinity (granulocyte-macrophage)
chr15	78330780	78330999	220	*	Intron (ENSMUST00000230264.2/12983, intron 2 of 14)	15	78325752	78351001	25250	1	12983	ENSMUST00000230264.2	5028	ENSMUSG00000071713	Csf2rb	colony stimulating factor 2 receptor, beta, low-affinity (granulocyte-macrophage)
chr15	78331596	78331841	246	*	Intron (ENSMUST00000230264.2/12983, intron 2 of 14)	15	78325752	78351001	25250	1	12983	ENSMUST00000230264.2	5844	ENSMUSG00000071713	Csf2rb	colony stimulating factor 2 receptor, beta, low-affinity (granulocyte-macrophage)
chr15	78332046	78332262	217	*	Intron (ENSMUST00000230264.2/12983, intron 2 of 14)	15	78325752	78351001	25250	1	12983	ENSMUST00000230264.2	6294	ENSMUSG00000071713	Csf2rb	colony stimulating factor 2 receptor, beta, low-affinity (granulocyte-macrophage)
chr15	78334427	78334702	276	*	Intron (ENSMUST00000230264.2/12983, intron 2 of 14)	15	78325752	78351001	25250	1	12983	ENSMUST00000230264.2	8675	ENSMUSG00000071713	Csf2rb	colony stimulating factor 2 receptor, beta, low-affinity (granulocyte-macrophage)
chr15	78340116	78340337	222	*	Intron (ENSMUST00000230264.2/12983, intron 5 of 14)	15	78325752	78351001	25250	1	12983	ENSMUST00000230264.2	14364	ENSMUSG00000071713	Csf2rb	colony stimulating factor 2 receptor, beta, low-affinity (granulocyte-macrophage)
chr15	78355607	78355867	261	*	Distal Intergenic	15	78348599	78348660	62	1	102465776	ENSMUST00000183523.1	7008	ENSMUSG00000098996	Mir7676-1	microRNA 7676-1
chr15	78362957	78363236	280	*	Distal Intergenic	15	78348599	78348660	62	1	102465776	ENSMUST00000183523.1	14358	ENSMUSG00000098996	Mir7676-1	microRNA 7676-1
chr15	78368914	78369318	405	*	Exon (ENSMUST00000093723.1/ENSMUST00000093723.1, exon 1 of 1)	15	78378400	78388769	10370	2	73376	ENSMUST00000169575.1	19451	ENSMUSG00000062154	Tex33	testis expressed 33
chr15	78382682	78382886	205	*	Intron (ENSMUST00000169575.1/73376, intron 3 of 4)	15	78378400	78395912	17513	2	73376	ENSMUST00000074380.13	13026	ENSMUSG00000062154	Tex33	testis expressed 33
chr15	78383496	78383759	264	*	Intron (ENSMUST00000169575.1/73376, intron 3 of 4)	15	78378400	78395912	17513	2	73376	ENSMUST00000074380.13	12153	ENSMUSG00000062154	Tex33	testis expressed 33
chr15	78390922	78391198	277	*	Intron (ENSMUST00000074380.13/73376, intron 1 of 5)	15	78378400	78395912	17513	2	73376	ENSMUST00000074380.13	4714	ENSMUSG00000062154	Tex33	testis expressed 33
chr15	78401330	78401597	268	*	Intron (ENSMUST00000058659.8/22117, intron 1 of 1)	15	78399556	78405907	6352	2	22117	ENSMUST00000058659.8	4310	ENSMUSG00000044986	Tst	thiosulfate sulfurtransferase, mitochondrial
chr15	78401907	78402180	274	*	Intron (ENSMUST00000058659.8/22117, intron 1 of 1)	15	78399556	78405907	6352	2	22117	ENSMUST00000058659.8	3727	ENSMUSG00000044986	Tst	thiosulfate sulfurtransferase, mitochondrial
chr15	78405749	78406137	389	*	Promoter (<=1kb)	15	78399556	78405907	6352	2	22117	ENSMUST00000058659.8	0	ENSMUSG00000044986	Tst	thiosulfate sulfurtransferase, mitochondrial
chr15	78406199	78406546	348	*	Promoter (<=1kb)	15	78406416	78410235	3820	1	246221	ENSMUST00000229791.1	0	ENSMUSG00000071711	Mpst	mercaptopyruvate sulfurtransferase
chr15	78406572	78406844	273	*	Promoter (<=1kb)	15	78406712	78414002	7291	1	246221	ENSMUST00000167140.7	0	ENSMUSG00000071711	Mpst	mercaptopyruvate sulfurtransferase
chr15	78447725	78447932	208	*	Intron (ENSMUST00000017086.4/71753, intron 10 of 17)	15	78439667	78468634	28968	2	71753	ENSMUST00000017086.4	20702	ENSMUSG00000016942	Tmprss6	transmembrane serine protease 6
chr15	78448308	78448530	223	*	Intron (ENSMUST00000017086.4/71753, intron 10 of 17)	15	78439667	78468634	28968	2	71753	ENSMUST00000017086.4	20104	ENSMUSG00000016942	Tmprss6	transmembrane serine protease 6
chr15	78449230	78449459	230	*	Intron (ENSMUST00000017086.4/71753, intron 10 of 17)	15	78439667	78468634	28968	2	71753	ENSMUST00000017086.4	19175	ENSMUSG00000016942	Tmprss6	transmembrane serine protease 6
chr15	78450120	78450361	242	*	Intron (ENSMUST00000017086.4/71753, intron 10 of 17)	15	78439667	78468634	28968	2	71753	ENSMUST00000017086.4	18273	ENSMUSG00000016942	Tmprss6	transmembrane serine protease 6
chr15	78510176	78510450	275	*	Distal Intergenic	15	78479256	78495271	16016	2	16185	ENSMUST00000089398.8	-14905	ENSMUSG00000068227	Il2rb	interleukin 2 receptor, beta chain
chr15	78514626	78514848	223	*	Distal Intergenic	15	78523348	78529592	6245	2	72709	ENSMUST00000229185.1	14744	ENSMUSG00000022440	C1qtnf6	C1q and tumor necrosis factor related protein 6
chr15	78515898	78516147	250	*	Distal Intergenic	15	78523348	78529592	6245	2	72709	ENSMUST00000229185.1	13445	ENSMUSG00000022440	C1qtnf6	C1q and tumor necrosis factor related protein 6
chr15	78532148	78532489	342	*	Promoter (<=1kb)	15	78527394	78531416	4023	2	72709	ENSMUST00000230943.1	-732	ENSMUSG00000022440	C1qtnf6	C1q and tumor necrosis factor related protein 6
chr15	78558347	78558628	282	*	Downstream (<1kb)	15	78561895	78564972	3078	2	19354	ENSMUST00000230952.1	6344	ENSMUSG00000033220	Rac2	Rac family small GTPase 2
chr15	78564044	78564276	233	*	Intron (ENSMUST00000043214.7/19354, intron 5 of 6)	15	78559167	78572783	13617	2	19354	ENSMUST00000043214.7	8507	ENSMUSG00000033220	Rac2	Rac family small GTPase 2
chr15	78571472	78571862	391	*	Promoter (<=1kb)	15	78559167	78572783	13617	2	19354	ENSMUST00000043214.7	921	ENSMUSG00000033220	Rac2	Rac family small GTPase 2
chr15	78572665	78572956	292	*	Promoter (<=1kb)	15	78565460	78572781	7322	2	19354	ENSMUST00000229394.1	0	ENSMUSG00000033220	Rac2	Rac family small GTPase 2
chr15	78573121	78573756	636	*	Promoter (<=1kb)	15	78559167	78572783	13617	2	19354	ENSMUST00000043214.7	-338	ENSMUSG00000033220	Rac2	Rac family small GTPase 2
chr15	78579514	78579823	310	*	Promoter (1-2kb)	15	78574411	78581616	7206	2	102640742	ENSMUST00000229702.1	1793	ENSMUSG00000116097	Gm36738	predicted gene, 36738
chr15	78580497	78580701	205	*	Promoter (<=1kb)	15	78574411	78581616	7206	2	102640742	ENSMUST00000229702.1	915	ENSMUSG00000116097	Gm36738	predicted gene, 36738
chr15	78581478	78581861	384	*	Promoter (<=1kb)	15	78574411	78581616	7206	2	102640742	ENSMUST00000229702.1	0	ENSMUSG00000116097	Gm36738	predicted gene, 36738
chr15	78581998	78582230	233	*	Promoter (<=1kb)	15	78574411	78581616	7206	2	102640742	ENSMUST00000229702.1	-382	ENSMUSG00000116097	Gm36738	predicted gene, 36738
chr15	78587346	78587640	295	*	Distal Intergenic	15	78574411	78581616	7206	2	102640742	ENSMUST00000229702.1	-5730	ENSMUSG00000116097	Gm36738	predicted gene, 36738
chr15	78588926	78589280	355	*	Distal Intergenic	15	78574411	78581616	7206	2	102640742	ENSMUST00000229702.1	-7310	ENSMUSG00000116097	Gm36738	predicted gene, 36738
chr15	78591799	78592151	353	*	Distal Intergenic	15	78597047	78622019	24973	1	72318	ENSMUST00000043069.5	-4896	ENSMUSG00000018008	Cyth4	cytohesin 4
chr15	78594946	78595221	276	*	Promoter (1-2kb)	15	78597047	78622019	24973	1	72318	ENSMUST00000043069.5	-1826	ENSMUSG00000018008	Cyth4	cytohesin 4
chr15	78596865	78597173	309	*	Promoter (<=1kb)	15	78597047	78622019	24973	1	72318	ENSMUST00000043069.5	0	ENSMUSG00000018008	Cyth4	cytohesin 4
chr15	78597697	78598163	467	*	Promoter (<=1kb)	15	78597047	78622019	24973	1	72318	ENSMUST00000043069.5	650	ENSMUSG00000018008	Cyth4	cytohesin 4
chr15	78599225	78599483	259	*	Promoter (2-3kb)	15	78597047	78622019	24973	1	72318	ENSMUST00000043069.5	2178	ENSMUSG00000018008	Cyth4	cytohesin 4
chr15	78601279	78601534	256	*	Intron (ENSMUST00000043069.5/72318, intron 1 of 12)	15	78597047	78622019	24973	1	72318	ENSMUST00000043069.5	4232	ENSMUSG00000018008	Cyth4	cytohesin 4
chr15	78606579	78606813	235	*	Intron (ENSMUST00000043069.5/72318, intron 4 of 12)	15	78597047	78622019	24973	1	72318	ENSMUST00000043069.5	9532	ENSMUSG00000018008	Cyth4	cytohesin 4
chr15	78607002	78607210	209	*	3' UTR	15	78597047	78622019	24973	1	72318	ENSMUST00000043069.5	9955	ENSMUSG00000018008	Cyth4	cytohesin 4
chr15	78607586	78607870	285	*	Intron (ENSMUST00000043069.5/72318, intron 5 of 12)	15	78597047	78622019	24973	1	72318	ENSMUST00000043069.5	10539	ENSMUSG00000018008	Cyth4	cytohesin 4
chr15	78608821	78609148	328	*	Intron (ENSMUST00000043069.5/72318, intron 6 of 12)	15	78597047	78622019	24973	1	72318	ENSMUST00000043069.5	11774	ENSMUSG00000018008	Cyth4	cytohesin 4
chr15	78610329	78610541	213	*	Exon (ENSMUST00000231176.1/72318, exon 6 of 6)	15	78597047	78622019	24973	1	72318	ENSMUST00000043069.5	13282	ENSMUSG00000018008	Cyth4	cytohesin 4
chr15	78610738	78610996	259	*	Exon (ENSMUST00000231176.1/72318, exon 6 of 6)	15	78597047	78622019	24973	1	72318	ENSMUST00000043069.5	13691	ENSMUSG00000018008	Cyth4	cytohesin 4
chr15	78612097	78612299	203	*	Exon (ENSMUST00000231176.1/72318, exon 6 of 6)	15	78597047	78622019	24973	1	72318	ENSMUST00000043069.5	15050	ENSMUSG00000018008	Cyth4	cytohesin 4
chr15	78623474	78623719	246	*	Distal Intergenic	15	78611233	78619121	7889	1	72318	ENSMUST00000230583.1	12241	ENSMUSG00000018008	Cyth4	cytohesin 4
chr15	78624774	78624978	205	*	Distal Intergenic	15	78611233	78619121	7889	1	72318	ENSMUST00000230583.1	13541	ENSMUSG00000018008	Cyth4	cytohesin 4
chr15	78720590	78720928	339	*	Promoter (1-2kb)	15	78670007	78718771	48765	2	207393	ENSMUST00000088592.5	-1819	ENSMUSG00000043460	Elfn2	leucine rich repeat and fibronectin type III, extracellular 2
chr15	78740759	78741000	242	*	Distal Intergenic	15	78670007	78718771	48765	2	207393	ENSMUST00000088592.5	-21988	ENSMUSG00000043460	Elfn2	leucine rich repeat and fibronectin type III, extracellular 2
chr15	78771740	78772003	264	*	Promoter (<=1kb)	15	78766874	78771894	5021	2	17305	ENSMUST00000128389.1	0	ENSMUSG00000018169	Mfng	MFNG O-fucosylpeptide 3-beta-N-acetylglucosaminyltransferase
chr15	78773391	78773650	260	*	Promoter (<=1kb)	15	78755882	78773475	17594	2	17305	ENSMUST00000018313.5	0	ENSMUSG00000018169	Mfng	MFNG O-fucosylpeptide 3-beta-N-acetylglucosaminyltransferase
chr15	78778490	78778712	223	*	Intron (ENSMUST00000164826.7/105844, intron 17 of 20)	15	78775138	78803042	27905	2	105844	ENSMUST00000164826.7	24330	ENSMUSG00000033170	Card10	caspase recruitment domain family, member 10
chr15	78802812	78803154	343	*	Promoter (<=1kb)	15	78775138	78803042	27905	2	105844	ENSMUST00000164826.7	0	ENSMUSG00000033170	Card10	caspase recruitment domain family, member 10
chr15	78815874	78816124	251	*	Distal Intergenic	15	78775138	78803042	27905	2	105844	ENSMUST00000164826.7	-12832	ENSMUSG00000033170	Card10	caspase recruitment domain family, member 10
chr15	78826612	78826821	210	*	Distal Intergenic	15	78842624	78850897	8274	1	104445	ENSMUST00000059619.2	-15803	ENSMUSG00000049521	Cdc42ep1	CDC42 effector protein (Rho GTPase binding) 1
chr15	78851868	78852075	208	*	Intron (ENSMUST00000044584.5/107753, intron 2 of 3)	15	78850860	78855529	4670	2	107753	ENSMUST00000044584.5	3454	ENSMUSG00000043501	Lgals2	lectin, galactose-binding, soluble 2
chr15	78859845	78860050	206	*	Distal Intergenic	15	78850860	78855529	4670	2	107753	ENSMUST00000044584.5	-4316	ENSMUSG00000043501	Lgals2	lectin, galactose-binding, soluble 2
chr15	78863980	78864231	252	*	Exon (ENSMUST00000181146.2/ENSMUST00000181146.2, exon 3 of 3)	15	78850860	78855529	4670	2	107753	ENSMUST00000044584.5	-8451	ENSMUSG00000043501	Lgals2	lectin, galactose-binding, soluble 2
chr15	78869889	78870095	207	*	Distal Intergenic	15	78877190	78894585	17396	1	106039	ENSMUST00000041587.7	-7095	ENSMUSG00000033128	Gga1	golgi associated, gamma adaptin ear containing, ARF binding protein 1
chr15	78876205	78876471	267	*	Promoter (<=1kb)	15	78877190	78894585	17396	1	106039	ENSMUST00000041587.7	-719	ENSMUSG00000033128	Gga1	golgi associated, gamma adaptin ear containing, ARF binding protein 1
chr15	78877018	78877724	707	*	Promoter (<=1kb)	15	78877190	78894585	17396	1	106039	ENSMUST00000041587.7	0	ENSMUSG00000033128	Gga1	golgi associated, gamma adaptin ear containing, ARF binding protein 1
chr15	78878403	78878778	376	*	Promoter (1-2kb)	15	78877190	78894585	17396	1	106039	ENSMUST00000041587.7	1213	ENSMUSG00000033128	Gga1	golgi associated, gamma adaptin ear containing, ARF binding protein 1
chr15	78878929	78879487	559	*	Promoter (1-2kb)	15	78877190	78894585	17396	1	106039	ENSMUST00000041587.7	1739	ENSMUSG00000033128	Gga1	golgi associated, gamma adaptin ear containing, ARF binding protein 1
chr15	78881942	78882149	208	*	Exon (ENSMUST00000041587.7/106039, exon 3 of 17)	15	78877190	78894585	17396	1	106039	ENSMUST00000041587.7	4752	ENSMUSG00000033128	Gga1	golgi associated, gamma adaptin ear containing, ARF binding protein 1
chr15	78894649	78894901	253	*	Promoter (2-3kb)	15	78892207	78893844	1638	1	106039	ENSMUST00000229353.1	2442	ENSMUSG00000033128	Gga1	golgi associated, gamma adaptin ear containing, ARF binding protein 1
chr15	78895742	78895997	256	*	Distal Intergenic	15	78892207	78893844	1638	1	106039	ENSMUST00000229353.1	3535	ENSMUSG00000033128	Gga1	golgi associated, gamma adaptin ear containing, ARF binding protein 1
chr15	78896060	78896279	220	*	Distal Intergenic	15	78899667	78919032	19366	1	20401	ENSMUST00000134703.7	-3388	ENSMUSG00000022436	Sh3bp1	SH3-domain binding protein 1
chr15	78896372	78896595	224	*	Distal Intergenic	15	78899667	78919032	19366	1	20401	ENSMUST00000134703.7	-3072	ENSMUSG00000022436	Sh3bp1	SH3-domain binding protein 1
chr15	78898661	78898864	204	*	Promoter (<=1kb)	15	78899667	78919032	19366	1	20401	ENSMUST00000134703.7	-803	ENSMUSG00000022436	Sh3bp1	SH3-domain binding protein 1
chr15	78898939	78899192	254	*	Promoter (<=1kb)	15	78899667	78919032	19366	1	20401	ENSMUST00000134703.7	-475	ENSMUSG00000022436	Sh3bp1	SH3-domain binding protein 1
chr15	78899622	78899864	243	*	Promoter (<=1kb)	15	78899667	78919032	19366	1	20401	ENSMUST00000134703.7	0	ENSMUSG00000022436	Sh3bp1	SH3-domain binding protein 1
chr15	78900283	78900518	236	*	Promoter (<=1kb)	15	78900428	78902926	2499	1	20401	ENSMUST00000148893.1	0	ENSMUSG00000022436	Sh3bp1	SH3-domain binding protein 1
chr15	78900641	78900872	232	*	Promoter (<=1kb)	15	78899667	78919032	19366	1	20401	ENSMUST00000134703.7	974	ENSMUSG00000022436	Sh3bp1	SH3-domain binding protein 1
chr15	78903274	78903477	204	*	Intron (ENSMUST00000134703.7/20401, intron 5 of 16)	15	78899667	78919032	19366	1	20401	ENSMUST00000134703.7	3607	ENSMUSG00000022436	Sh3bp1	SH3-domain binding protein 1
chr15	78912118	78912359	242	*	Exon (ENSMUST00000150472.1/ENSMUST00000150472.1, exon 2 of 2)	15	78899667	78919032	19366	1	20401	ENSMUST00000134703.7	12451	ENSMUSG00000022436	Sh3bp1	SH3-domain binding protein 1
chr15	78913615	78913981	367	*	Promoter (<=1kb)	15	78913919	78919517	5599	1	57028	ENSMUST00000089378.4	0	ENSMUSG00000116165	Pdxp	pyridoxal (pyridoxine, vitamin B6) phosphatase
chr15	78915758	78915961	204	*	Intron (ENSMUST00000134703.7/20401, intron 16 of 16)	15	78899667	78919032	19366	1	20401	ENSMUST00000134703.7	16091	ENSMUSG00000022436	Sh3bp1	SH3-domain binding protein 1
chr15	78919921	78920127	207	*	Distal Intergenic	15	78913919	78919517	5599	1	57028	ENSMUST00000089378.4	6002	ENSMUSG00000116165	Pdxp	pyridoxal (pyridoxine, vitamin B6) phosphatase
chr15	78926468	78926815	348	*	Promoter (<=1kb)	15	78926725	78930465	3741	1	16852	ENSMUST00000089377.5	0	ENSMUSG00000068220	Lgals1	lectin, galactose binding, soluble 1
chr15	78927177	78927383	207	*	Promoter (<=1kb)	15	78926725	78930465	3741	1	16852	ENSMUST00000089377.5	452	ENSMUSG00000068220	Lgals1	lectin, galactose binding, soluble 1
chr15	78928068	78928385	318	*	Promoter (1-2kb)	15	78926725	78930465	3741	1	16852	ENSMUST00000089377.5	1343	ENSMUSG00000068220	Lgals1	lectin, galactose binding, soluble 1
chr15	78931634	78931923	290	*	Distal Intergenic	15	78934933	78943638	8706	1	97961	ENSMUST00000138880.8	-3010	ENSMUSG00000033099	Nol12	nucleolar protein 12
chr15	78934718	78935014	297	*	Promoter (<=1kb)	15	78934933	78943638	8706	1	97961	ENSMUST00000138880.8	0	ENSMUSG00000033099	Nol12	nucleolar protein 12
chr15	78935022	78935294	273	*	Promoter (<=1kb)	15	78935186	78937824	2639	1	97961	ENSMUST00000145157.1	0	ENSMUSG00000033099	Nol12	nucleolar protein 12
chr15	78942838	78943083	246	*	3' UTR	15	78934933	78943638	8706	1	97961	ENSMUST00000138880.8	7905	ENSMUSG00000033099	Nol12	nucleolar protein 12
chr15	78947703	78948009	307	*	Promoter (<=1kb)	15	78947724	78968842	21119	1	110253	ENSMUST00000140228.7	0	ENSMUSG00000033088	Triobp	TRIO and F-actin binding protein
chr15	78962978	78963188	211	*	Intron (ENSMUST00000140228.7/110253, intron 7 of 7)	15	78947724	79005869	58146	1	110253	ENSMUST00000109690.10	15254	ENSMUSG00000033088	Triobp	TRIO and F-actin binding protein
chr15	78977284	78977552	269	*	Intron (ENSMUST00000109689.8/110253, intron 11 of 23)	15	78947724	79005869	58146	1	110253	ENSMUST00000109690.10	29560	ENSMUSG00000033088	Triobp	TRIO and F-actin binding protein
chr15	78978992	78979214	223	*	Intron (ENSMUST00000109689.8/110253, intron 11 of 23)	15	78947724	79005869	58146	1	110253	ENSMUST00000109690.10	31268	ENSMUSG00000033088	Triobp	TRIO and F-actin binding protein
chr15	78982662	78983158	497	*	Promoter (<=1kb)	15	78983041	79005864	22824	1	110253	ENSMUST00000109687.8	0	ENSMUSG00000033088	Triobp	TRIO and F-actin binding protein
chr15	78983473	78983699	227	*	Intron (ENSMUST00000109689.8/110253, intron 11 of 23)	15	78947724	79005869	58146	1	110253	ENSMUST00000109690.10	35749	ENSMUSG00000033088	Triobp	TRIO and F-actin binding protein
chr15	79007925	79008187	263	*	Promoter (2-3kb)	15	78994955	79011041	16087	2	100038602	ENSMUST00000230425.1	2854	ENSMUSG00000116505	Gm10865	predicted gene 10865
chr15	79028296	79028561	266	*	Promoter (<=1kb)	15	79028450	79030504	2055	1	14958	ENSMUST00000180086.2	0	ENSMUSG00000096210	H1f0	H1 histone family, member 0
chr15	79030629	79030955	327	*	Promoter (<=1kb)	15	79030874	79038353	7480	1	26912	ENSMUST00000006544.8	0	ENSMUSG00000006378	Gcat	glycine C-acetyltransferase (2-amino-3-ketobutyrate-coenzyme A ligase)
chr15	79038098	79038335	238	*	3' UTR	15	79030874	79038353	7480	1	26912	ENSMUST00000006544.8	7224	ENSMUSG00000006378	Gcat	glycine C-acetyltransferase (2-amino-3-ketobutyrate-coenzyme A ligase)
chr15	79038928	79039286	359	*	Intron (ENSMUST00000171999.8/26912, intron 8 of 8)	15	79030901	79042531	11631	1	26912	ENSMUST00000171999.8	8027	ENSMUSG00000006378	Gcat	glycine C-acetyltransferase (2-amino-3-ketobutyrate-coenzyme A ligase)
chr15	79062795	79063278	484	*	Promoter (<=1kb)	15	79053910	79062836	8927	2	223690	ENSMUST00000153003.2	0	ENSMUSG00000033055	Ankrd54	ankyrin repeat domain 54
chr15	79065478	79065757	280	*	Promoter (2-3kb)	15	79059621	79062893	3273	2	223690	ENSMUST00000128631.1	-2585	ENSMUSG00000033055	Ankrd54	ankyrin repeat domain 54
chr15	79071723	79071961	239	*	Distal Intergenic	15	79075179	79094405	19227	1	223691	ENSMUST00000040518.5	-3218	ENSMUSG00000033047	Eif3l	eukaryotic translation initiation factor 3, subunit L
chr15	79074937	79075277	341	*	Promoter (<=1kb)	15	79075179	79094405	19227	1	223691	ENSMUST00000040518.5	0	ENSMUSG00000033047	Eif3l	eukaryotic translation initiation factor 3, subunit L
chr15	79104846	79105120	275	*	Distal Intergenic	15	79108898	79125309	16412	1	27008	ENSMUST00000229113.1	-3778	ENSMUSG00000033039	Micall1	microtubule associated monooxygenase, calponin and LIM domain containing -like 1
chr15	79106429	79106646	218	*	Promoter (2-3kb)	15	79108898	79125309	16412	1	27008	ENSMUST00000229113.1	-2252	ENSMUSG00000033039	Micall1	microtubule associated monooxygenase, calponin and LIM domain containing -like 1
chr15	79107944	79108274	331	*	Promoter (<=1kb)	15	79108898	79125309	16412	1	27008	ENSMUST00000229113.1	-624	ENSMUSG00000033039	Micall1	microtubule associated monooxygenase, calponin and LIM domain containing -like 1
chr15	79108598	79109295	698	*	Promoter (<=1kb)	15	79108898	79125309	16412	1	27008	ENSMUST00000229113.1	0	ENSMUSG00000033039	Micall1	microtubule associated monooxygenase, calponin and LIM domain containing -like 1
chr15	79109599	79109812	214	*	Promoter (<=1kb)	15	79108898	79125309	16412	1	27008	ENSMUST00000229113.1	701	ENSMUSG00000033039	Micall1	microtubule associated monooxygenase, calponin and LIM domain containing -like 1
chr15	79139637	79139838	202	*	Promoter (1-2kb)	15	79134655	79141239	6585	2	27660	ENSMUST00000190959.6	1401	ENSMUSG00000033029	1700088E04Rik	RIKEN cDNA 1700088E04 gene
chr15	79141111	79141395	285	*	Promoter (<=1kb)	15	79135082	79141182	6101	2	27660	ENSMUST00000189761.6	0	ENSMUSG00000033029	1700088E04Rik	RIKEN cDNA 1700088E04 gene
chr15	79148656	79148869	214	*	Intron (ENSMUST00000230271.1/69833, intron 3 of 4)	15	79141009	79151774	10766	1	69833	ENSMUST00000230271.1	7647	ENSMUSG00000033020	Polr2f	polymerase (RNA) II (DNA directed) polypeptide F
chr15	79162452	79162658	207	*	Promoter (2-3kb)	15	79154908	79165240	10333	2	20665	ENSMUST00000230532.1	2582	ENSMUSG00000033006	Sox10	SRY (sex determining region Y)-box 10
chr15	79209102	79209425	324	*	Promoter (<=1kb)	15	79209311	79217383	8073	1	100041655	ENSMUST00000148028.1	0	ENSMUSG00000075555	Gm10863	predicted gene 10863
chr15	79224704	79225000	297	*	Intron (ENSMUST00000144651.7/100041655, intron 3 of 3)	15	79166066	79227524	61459	1	100041655	ENSMUST00000144651.7	58638	ENSMUSG00000075555	Gm10863	predicted gene 10863
chr15	79229056	79229469	414	*	Promoter (<=1kb)	15	79229173	79249484	20312	1	18693	ENSMUST00000163571.7	0	ENSMUSG00000068206	Pick1	protein interacting with C kinase 1
chr15	79243215	79243508	294	*	Intron (ENSMUST00000163571.7/18693, intron 6 of 12)	15	79229173	79249484	20312	1	18693	ENSMUST00000163571.7	14042	ENSMUSG00000068206	Pick1	protein interacting with C kinase 1
chr15	79270353	79270589	237	*	3' UTR	15	79258195	79285537	27343	2	207495	ENSMUST00000165408.7	14948	ENSMUSG00000018126	Baiap2l2	BAI1-associated protein 2-like 2
chr15	79322602	79322815	214	*	Intron (ENSMUST00000174021.7/53357, intron 1 of 16)	15	79286228	79328228	42001	2	53357	ENSMUST00000047816.14	5413	ENSMUSG00000042632	Pla2g6	phospholipase A2, group VI
chr15	79323422	79323763	342	*	Promoter (<=1kb)	15	79311806	79323566	11761	2	53357	ENSMUST00000173109.1	0	ENSMUSG00000042632	Pla2g6	phospholipase A2, group VI
chr15	79327298	79327524	227	*	Promoter (<=1kb)	15	79286228	79328228	42001	2	53357	ENSMUST00000047816.14	704	ENSMUSG00000042632	Pla2g6	phospholipase A2, group VI
chr15	79328132	79328506	375	*	Promoter (<=1kb)	15	79286228	79328176	41949	2	53357	ENSMUST00000166977.8	0	ENSMUSG00000042632	Pla2g6	phospholipase A2, group VI
chr15	79347297	79347620	324	*	Promoter (<=1kb)	15	79347520	79359076	11557	1	17133	ENSMUST00000096350.10	0	ENSMUSG00000042622	Maff	v-maf musculoaponeurotic fibrosarcoma oncogene family, protein F (avian)
chr15	79347752	79348479	728	*	Promoter (<=1kb)	15	79348064	79359072	11009	1	17133	ENSMUST00000163691.2	0	ENSMUSG00000042622	Maff	v-maf musculoaponeurotic fibrosarcoma oncogene family, protein F (avian)
chr15	79354646	79354931	286	*	Intron (ENSMUST00000229130.1/17133, intron 1 of 2)	15	79346621	79359072	12452	1	17133	ENSMUST00000229130.1	8025	ENSMUSG00000042622	Maff	v-maf musculoaponeurotic fibrosarcoma oncogene family, protein F (avian)
chr15	79356984	79357204	221	*	5' UTR	15	79346621	79359072	12452	1	17133	ENSMUST00000229130.1	10363	ENSMUSG00000042622	Maff	v-maf musculoaponeurotic fibrosarcoma oncogene family, protein F (avian)
chr15	79357501	79357970	470	*	3' UTR	15	79346621	79359072	12452	1	17133	ENSMUST00000229130.1	10880	ENSMUSG00000042622	Maff	v-maf musculoaponeurotic fibrosarcoma oncogene family, protein F (avian)
chr15	79380528	79380747	220	*	Intron (ENSMUST00000074991.9/223693, intron 1 of 8)	15	79360684	79403569	42886	2	223693	ENSMUST00000074991.9	22822	ENSMUSG00000009035	Tmem184b	transmembrane protein 184b
chr15	79383644	79383887	244	*	Intron (ENSMUST00000074991.9/223693, intron 1 of 8)	15	79360684	79403569	42886	2	223693	ENSMUST00000074991.9	19682	ENSMUSG00000009035	Tmem184b	transmembrane protein 184b
chr15	79388859	79389068	210	*	Intron (ENSMUST00000074991.9/223693, intron 1 of 8)	15	79360684	79403569	42886	2	223693	ENSMUST00000074991.9	14501	ENSMUSG00000009035	Tmem184b	transmembrane protein 184b
chr15	79390489	79390780	292	*	Intron (ENSMUST00000074991.9/223693, intron 1 of 8)	15	79360684	79403569	42886	2	223693	ENSMUST00000074991.9	12789	ENSMUSG00000009035	Tmem184b	transmembrane protein 184b
chr15	79396785	79397125	341	*	Promoter (<=1kb)	15	79369985	79396856	26872	2	223693	ENSMUST00000228472.1	0	ENSMUSG00000009035	Tmem184b	transmembrane protein 184b
chr15	79400199	79400519	321	*	Intron (ENSMUST00000074991.9/223693, intron 1 of 8)	15	79360684	79403569	42886	2	223693	ENSMUST00000074991.9	3050	ENSMUSG00000009035	Tmem184b	transmembrane protein 184b
chr15	79403193	79403734	542	*	Promoter (<=1kb)	15	79362802	79403239	40438	2	223693	ENSMUST00000231076.1	0	ENSMUSG00000009035	Tmem184b	transmembrane protein 184b
chr15	79408824	79409056	233	*	Distal Intergenic	15	79360684	79403569	42886	2	223693	ENSMUST00000074991.9	-5255	ENSMUSG00000009035	Tmem184b	transmembrane protein 184b
chr15	79409131	79409358	228	*	Distal Intergenic	15	79360684	79403569	42886	2	223693	ENSMUST00000074991.9	-5562	ENSMUSG00000009035	Tmem184b	transmembrane protein 184b
chr15	79409376	79409661	286	*	Distal Intergenic	15	79360684	79403569	42886	2	223693	ENSMUST00000074991.9	-5807	ENSMUSG00000009035	Tmem184b	transmembrane protein 184b
chr15	79413802	79414111	310	*	Distal Intergenic	15	79419149	79421315	2167	2	27373	ENSMUST00000127155.1	7204	ENSMUSG00000022433	Csnk1e	casein kinase 1, epsilon
chr15	79414609	79414940	332	*	Downstream (2-3kb)	15	79419149	79421315	2167	2	27373	ENSMUST00000127155.1	6375	ENSMUSG00000022433	Csnk1e	casein kinase 1, epsilon
chr15	79432958	79433271	314	*	Promoter (<=1kb)	15	79429712	79433126	3415	2	27373	ENSMUST00000229510.1	0	ENSMUSG00000022433	Csnk1e	casein kinase 1, epsilon
chr15	79436615	79436928	314	*	Intron (ENSMUST00000117786.7/27373, intron 2 of 10)	15	79417856	79441999	24144	2	27373	ENSMUST00000117786.7	5071	ENSMUSG00000022433	Csnk1e	casein kinase 1, epsilon
chr15	79440274	79440529	256	*	Promoter (1-2kb)	15	79417856	79441999	24144	2	27373	ENSMUST00000117786.7	1470	ENSMUSG00000022433	Csnk1e	casein kinase 1, epsilon
chr15	79446268	79446590	323	*	Intron (ENSMUST00000230599.1/27373, intron 1 of 4)	15	79426259	79455566	29308	2	27373	ENSMUST00000230599.1	8976	ENSMUSG00000022433	Csnk1e	casein kinase 1, epsilon
chr15	79454912	79455123	212	*	Promoter (<=1kb)	15	79426259	79455566	29308	2	27373	ENSMUST00000230599.1	443	ENSMUSG00000022433	Csnk1e	casein kinase 1, epsilon
chr15	79455438	79455713	276	*	Promoter (<=1kb)	15	79426259	79455566	29308	2	27373	ENSMUST00000230599.1	0	ENSMUSG00000022433	Csnk1e	casein kinase 1, epsilon
chr15	79456656	79456924	269	*	Promoter (1-2kb)	15	79426259	79455566	29308	2	27373	ENSMUST00000230599.1	-1090	ENSMUSG00000022433	Csnk1e	casein kinase 1, epsilon
chr15	79466998	79467224	227	*	Distal Intergenic	15	79426259	79455566	29308	2	27373	ENSMUST00000230599.1	-11432	ENSMUSG00000022433	Csnk1e	casein kinase 1, epsilon
chr15	79529997	79530253	257	*	3' UTR	15	79527736	79546741	19006	2	67040	ENSMUST00000054014.8	16488	ENSMUSG00000055065	Ddx17	DEAD (Asp-Glu-Ala-Asp) box polypeptide 17
chr15	79544639	79544849	211	*	Promoter (1-2kb)	15	79527736	79546741	19006	2	67040	ENSMUST00000054014.8	1892	ENSMUSG00000055065	Ddx17	DEAD (Asp-Glu-Ala-Asp) box polypeptide 17
chr15	79545977	79546282	306	*	Promoter (<=1kb)	15	79527736	79546741	19006	2	67040	ENSMUST00000054014.8	459	ENSMUSG00000055065	Ddx17	DEAD (Asp-Glu-Ala-Asp) box polypeptide 17
chr15	79546522	79547015	494	*	Promoter (<=1kb)	15	79531353	79546555	15203	2	67040	ENSMUST00000231053.1	0	ENSMUSG00000055065	Ddx17	DEAD (Asp-Glu-Ala-Asp) box polypeptide 17
chr15	79576897	79577098	202	*	Intron (ENSMUST00000023065.7/13404, intron 12 of 13)	15	79561497	79605108	43612	2	13404	ENSMUST00000023065.7	28010	ENSMUSG00000022429	Dmc1	DNA meiotic recombinase 1
chr15	79638019	79638233	215	*	Intron (ENSMUST00000109648.8/75729, intron 8 of 18)	15	79609576	79658956	49381	2	75729	ENSMUST00000109648.8	20723	ENSMUSG00000042564	Fam227a	family with sequence similarity 227, member A
chr15	79657929	79658135	207	*	Promoter (<=1kb)	15	79609576	79658956	49381	2	75729	ENSMUST00000109648.8	821	ENSMUSG00000042564	Fam227a	family with sequence similarity 227, member A
chr15	79658835	79659320	486	*	Promoter (<=1kb)	15	79649431	79658924	9494	2	75729	ENSMUST00000231126.1	0	ENSMUSG00000042564	Fam227a	family with sequence similarity 227, member A
chr15	79670661	79670983	323	*	Promoter (<=1kb)	15	79670861	79673400	2540	1	223696	ENSMUST00000023062.4	0	ENSMUSG00000022427	Tomm22	translocase of outer mitochondrial membrane 22
chr15	79684138	79684345	208	*	Intron (ENSMUST00000023061.6/74158, intron 1 of 3)	15	79674251	79687919	13669	2	74158	ENSMUST00000023061.6	3574	ENSMUSG00000022426	Josd1	Josephin domain containing 1
chr15	79687481	79688116	636	*	Promoter (<=1kb)	15	79674251	79687919	13669	2	74158	ENSMUST00000023061.6	0	ENSMUSG00000022426	Josd1	Josephin domain containing 1
chr15	79690296	79690777	482	*	Promoter (<=1kb)	15	79690845	79721479	30635	1	14904	ENSMUST00000046463.9	-68	ENSMUSG00000042535	Gtpbp1	GTP binding protein 1
chr15	79693789	79694010	222	*	Promoter (<=1kb)	15	79693959	79707172	13214	1	14904	ENSMUST00000230898.1	0	ENSMUSG00000042535	Gtpbp1	GTP binding protein 1
chr15	79694512	79694713	202	*	Intron (ENSMUST00000046463.9/14904, intron 2 of 11)	15	79690845	79721479	30635	1	14904	ENSMUST00000046463.9	3667	ENSMUSG00000042535	Gtpbp1	GTP binding protein 1
chr15	79720831	79721034	204	*	3' UTR	15	79690845	79721479	30635	1	14904	ENSMUST00000046463.9	29986	ENSMUSG00000042535	Gtpbp1	GTP binding protein 1
chr15	79723485	79723713	229	*	Downstream (<1kb)	15	79718911	79720181	1271	1	14904	ENSMUST00000230496.1	4574	ENSMUSG00000042535	Gtpbp1	GTP binding protein 1
chr15	79740736	79740942	207	*	Promoter (1-2kb)	15	79724070	79742534	18465	2	223697	ENSMUST00000089311.10	1592	ENSMUSG00000042524	Sun2	Sad1 and UNC84 domain containing 2
chr15	79741998	79742741	744	*	Promoter (<=1kb)	15	79739839	79742092	2254	2	223697	ENSMUST00000160355.2	0	ENSMUSG00000042524	Sun2	Sad1 and UNC84 domain containing 2
chr15	79749310	79749531	222	*	Intron (ENSMUST00000128342.1/100504191, intron 3 of 3)	15	79742698	79757394	14697	1	100504191	ENSMUST00000128342.1	6612	ENSMUSG00000087543	Gm16576	predicted gene 16576
chr15	79756419	79756710	292	*	Exon (ENSMUST00000128342.1/100504191, exon 4 of 4)	15	79742698	79757394	14697	1	100504191	ENSMUST00000128342.1	13721	ENSMUSG00000087543	Gm16576	predicted gene 16576
chr15	79757186	79757417	232	*	Exon (ENSMUST00000128342.1/100504191, exon 4 of 4)	15	79742698	79757394	14697	1	100504191	ENSMUST00000128342.1	14488	ENSMUSG00000087543	Gm16576	predicted gene 16576
chr15	79760703	79760923	221	*	Downstream (<1kb)	15	79762067	79764881	2815	2	54152	ENSMUST00000230645.1	3958	ENSMUSG00000022420	Dnal4	dynein, axonemal, light chain 4
chr15	79765067	79765275	209	*	Intron (ENSMUST00000069877.11/54152, intron 1 of 4)	15	79761453	79774467	13015	2	54152	ENSMUST00000023055.7	9192	ENSMUSG00000022420	Dnal4	dynein, axonemal, light chain 4
chr15	79774294	79774669	376	*	Promoter (<=1kb)	15	79761453	79774383	12931	2	54152	ENSMUST00000069877.11	0	ENSMUSG00000022420	Dnal4	dynein, axonemal, light chain 4
chr15	79804653	79804871	219	*	Promoter (<=1kb)	15	79786352	79804709	18358	2	73340	ENSMUST00000175858.8	0	ENSMUSG00000022421	Nptxr	neuronal pentraxin receptor
chr15	79830469	79830685	217	*	Exon (ENSMUST00000230681.1/ENSMUST00000230681.1, exon 1 of 1)	15	79789675	79834237	44563	2	504193	ENSMUST00000023060.12	3552	ENSMUSG00000089837	Npcd	neuronal pentraxin chromo domain
chr15	79834113	79834493	381	*	Promoter (<=1kb)	15	79827837	79834226	6390	2	494448	ENSMUST00000109623.7	0	ENSMUSG00000089715	Cbx6	chromobox 6
chr15	79874116	79874319	204	*	Exon (ENSMUST00000229056.1/ENSMUST00000229056.1, exon 1 of 1)	15	79891659	79905547	13889	1	80287	ENSMUST00000177350.7	-17340	ENSMUSG00000009585	Apobec3	apolipoprotein B mRNA editing enzyme, catalytic polypeptide 3
chr15	79883352	79883632	281	*	Distal Intergenic	15	79891659	79905547	13889	1	80287	ENSMUST00000177350.7	-8027	ENSMUSG00000009585	Apobec3	apolipoprotein B mRNA editing enzyme, catalytic polypeptide 3
chr15	79891494	79891720	227	*	Promoter (<=1kb)	15	79891659	79905547	13889	1	80287	ENSMUST00000177350.7	0	ENSMUSG00000009585	Apobec3	apolipoprotein B mRNA editing enzyme, catalytic polypeptide 3
chr15	79892215	79892498	284	*	Promoter (<=1kb)	15	79892403	79907918	15516	1	80287	ENSMUST00000175714.7	0	ENSMUSG00000009585	Apobec3	apolipoprotein B mRNA editing enzyme, catalytic polypeptide 3
chr15	79893076	79893287	212	*	Promoter (1-2kb)	15	79891659	79905547	13889	1	80287	ENSMUST00000177350.7	1417	ENSMUSG00000009585	Apobec3	apolipoprotein B mRNA editing enzyme, catalytic polypeptide 3
chr15	79894149	79894401	253	*	Promoter (2-3kb)	15	79891659	79905547	13889	1	80287	ENSMUST00000177350.7	2490	ENSMUSG00000009585	Apobec3	apolipoprotein B mRNA editing enzyme, catalytic polypeptide 3
chr15	79895267	79895510	244	*	5' UTR	15	79891659	79905547	13889	1	80287	ENSMUST00000177350.7	3608	ENSMUSG00000009585	Apobec3	apolipoprotein B mRNA editing enzyme, catalytic polypeptide 3
chr15	79895866	79896077	212	*	Exon (ENSMUST00000175849.2/80287, exon 2 of 2)	15	79891659	79905547	13889	1	80287	ENSMUST00000177350.7	4207	ENSMUSG00000009585	Apobec3	apolipoprotein B mRNA editing enzyme, catalytic polypeptide 3
chr15	79927683	79927930	248	*	Intron (ENSMUST00000109616.8/52609, intron 2 of 6)	15	79915807	79932652	16846	2	52609	ENSMUST00000109616.8	4722	ENSMUSG00000053411	Cbx7	chromobox 7
chr15	79928803	79929009	207	*	Intron (ENSMUST00000109616.8/52609, intron 2 of 6)	15	79915807	79932652	16846	2	52609	ENSMUST00000109616.8	3643	ENSMUSG00000053411	Cbx7	chromobox 7
chr15	79932524	79932932	409	*	Promoter (<=1kb)	15	79918110	79932540	14431	2	52609	ENSMUST00000109615.7	0	ENSMUSG00000053411	Cbx7	chromobox 7
chr15	79941006	79941302	297	*	Intron (ENSMUST00000128931.7/52609, intron 1 of 5)	15	79918417	79971119	52703	2	52609	ENSMUST00000128931.7	29817	ENSMUSG00000053411	Cbx7	chromobox 7
chr15	79946095	79946313	219	*	Intron (ENSMUST00000128931.7/52609, intron 1 of 5)	15	79918417	79971119	52703	2	52609	ENSMUST00000128931.7	24806	ENSMUSG00000053411	Cbx7	chromobox 7
chr15	80014886	80015130	245	*	Promoter (<=1kb)	15	80002391	80014977	12587	2	18591	ENSMUST00000229168.1	0	ENSMUSG00000000489	Pdgfb	platelet derived growth factor, B polypeptide
chr15	80018551	80018856	306	*	Intron (ENSMUST00000230187.1/ENSMUST00000230187.1, intron 1 of 4)	15	80002391	80014977	12587	2	18591	ENSMUST00000229168.1	-3574	ENSMUSG00000000489	Pdgfb	platelet derived growth factor, B polypeptide
chr15	80024285	80024911	627	*	Intron (ENSMUST00000230187.1/ENSMUST00000230187.1, intron 1 of 4)	15	80002391	80014977	12587	2	18591	ENSMUST00000229168.1	-9308	ENSMUSG00000000489	Pdgfb	platelet derived growth factor, B polypeptide
chr15	80025629	80026249	621	*	Intron (ENSMUST00000230187.1/ENSMUST00000230187.1, intron 1 of 4)	15	80002391	80014977	12587	2	18591	ENSMUST00000229168.1	-10652	ENSMUSG00000000489	Pdgfb	platelet derived growth factor, B polypeptide
chr15	80030454	80030746	293	*	Intron (ENSMUST00000230187.1/ENSMUST00000230187.1, intron 2 of 4)	15	80002391	80014977	12587	2	18591	ENSMUST00000229168.1	-15477	ENSMUSG00000000489	Pdgfb	platelet derived growth factor, B polypeptide
chr15	80030834	80031043	210	*	Intron (ENSMUST00000230187.1/ENSMUST00000230187.1, intron 2 of 4)	15	80002391	80014977	12587	2	18591	ENSMUST00000229168.1	-15857	ENSMUSG00000000489	Pdgfb	platelet derived growth factor, B polypeptide
chr15	80034898	80035166	269	*	Intron (ENSMUST00000230187.1/ENSMUST00000230187.1, intron 4 of 4)	15	80002391	80014977	12587	2	18591	ENSMUST00000229168.1	-19921	ENSMUSG00000000489	Pdgfb	platelet derived growth factor, B polypeptide
chr15	80037266	80037544	279	*	Intron (ENSMUST00000230187.1/ENSMUST00000230187.1, intron 4 of 4)	15	80002391	80014977	12587	2	18591	ENSMUST00000229168.1	-22289	ENSMUSG00000000489	Pdgfb	platelet derived growth factor, B polypeptide
chr15	80042249	80042489	241	*	Exon (ENSMUST00000230187.1/ENSMUST00000230187.1, exon 5 of 5)	15	80002391	80014977	12587	2	18591	ENSMUST00000229168.1	-27272	ENSMUSG00000000489	Pdgfb	platelet derived growth factor, B polypeptide
chr15	80045137	80045398	262	*	Distal Intergenic	15	80002391	80014977	12587	2	18591	ENSMUST00000229168.1	-30160	ENSMUSG00000000489	Pdgfb	platelet derived growth factor, B polypeptide
chr15	80054106	80054384	279	*	Distal Intergenic	15	80078498	80078591	94	2	100302601	ENSMUST00000104546.1	24207	ENSMUSG00000077734	Snord83b	small nucleolar RNA, C/D box 83B
chr15	80061180	80061405	226	*	Distal Intergenic	15	80078498	80078591	94	2	100302601	ENSMUST00000104546.1	17186	ENSMUSG00000077734	Snord83b	small nucleolar RNA, C/D box 83B
chr15	80071965	80072338	374	*	Distal Intergenic	15	80078498	80078591	94	2	100302601	ENSMUST00000104546.1	6253	ENSMUSG00000077734	Snord83b	small nucleolar RNA, C/D box 83B
chr15	80074765	80075086	322	*	Downstream (2-3kb)	15	80078498	80078591	94	2	100302601	ENSMUST00000104546.1	3505	ENSMUSG00000077734	Snord83b	small nucleolar RNA, C/D box 83B
chr15	80076868	80077095	228	*	Promoter (1-2kb)	15	80078498	80078591	94	2	100302601	ENSMUST00000104546.1	1496	ENSMUSG00000077734	Snord83b	small nucleolar RNA, C/D box 83B
chr15	80080684	80080904	221	*	Promoter (2-3kb)	15	80077791	80083406	5616	2	27367	ENSMUST00000081650.14	2502	ENSMUSG00000060036	Rpl3	ribosomal protein L3
chr15	80083286	80083661	376	*	Promoter (<=1kb)	15	80080417	80083333	2917	2	27367	ENSMUST00000187832.6	0	ENSMUSG00000060036	Rpl3	ribosomal protein L3
chr15	80088721	80088942	222	*	Promoter (2-3kb)	15	80080896	80091868	10973	2	27367	ENSMUST00000185306.2	2926	ENSMUSG00000060036	Rpl3	ribosomal protein L3
chr15	80091091	80091415	325	*	Promoter (<=1kb)	15	80091334	80113441	22108	1	20972	ENSMUST00000009728.12	0	ENSMUSG00000022415	Syngr1	synaptogyrin 1
chr15	80092761	80093062	302	*	Promoter (1-2kb)	15	80091334	80113441	22108	1	20972	ENSMUST00000009728.12	1427	ENSMUSG00000022415	Syngr1	synaptogyrin 1
chr15	80095593	80095835	243	*	Intron (ENSMUST00000009728.12/20972, intron 1 of 3)	15	80091334	80113441	22108	1	20972	ENSMUST00000009728.12	4259	ENSMUSG00000022415	Syngr1	synaptogyrin 1
chr15	80097405	80097744	340	*	Intron (ENSMUST00000009728.12/20972, intron 1 of 3)	15	80091334	80113441	22108	1	20972	ENSMUST00000009728.12	6071	ENSMUSG00000022415	Syngr1	synaptogyrin 1
chr15	80098812	80099140	329	*	Intron (ENSMUST00000009728.12/20972, intron 1 of 3)	15	80091334	80113441	22108	1	20972	ENSMUST00000009728.12	7478	ENSMUSG00000022415	Syngr1	synaptogyrin 1
chr15	80099453	80099691	239	*	Intron (ENSMUST00000009728.12/20972, intron 1 of 3)	15	80091334	80113441	22108	1	20972	ENSMUST00000009728.12	8119	ENSMUSG00000022415	Syngr1	synaptogyrin 1
chr15	80100754	80101033	280	*	Intron (ENSMUST00000009728.12/20972, intron 1 of 3)	15	80091334	80113441	22108	1	20972	ENSMUST00000009728.12	9420	ENSMUSG00000022415	Syngr1	synaptogyrin 1
chr15	80105535	80106077	543	*	Intron (ENSMUST00000009728.12/20972, intron 1 of 3)	15	80091334	80113441	22108	1	20972	ENSMUST00000009728.12	14201	ENSMUSG00000022415	Syngr1	synaptogyrin 1
chr15	80108446	80108678	233	*	Intron (ENSMUST00000009728.12/20972, intron 1 of 3)	15	80091334	80113441	22108	1	20972	ENSMUST00000009728.12	17112	ENSMUSG00000022415	Syngr1	synaptogyrin 1
chr15	80117278	80117528	251	*	3' UTR	15	80091344	80119501	28158	1	20972	ENSMUST00000009727.11	25934	ENSMUSG00000022415	Syngr1	synaptogyrin 1
chr15	80127269	80127511	243	*	Distal Intergenic	15	80133127	80148668	15542	1	66513	ENSMUST00000230479.1	-5616	ENSMUSG00000022414	Tab1	TGF-beta activated kinase 1/MAP3K7 binding protein 1
chr15	80132946	80133574	629	*	Promoter (<=1kb)	15	80133127	80148668	15542	1	66513	ENSMUST00000230479.1	0	ENSMUSG00000022414	Tab1	TGF-beta activated kinase 1/MAP3K7 binding protein 1
chr15	80133951	80134183	233	*	Promoter (<=1kb)	15	80133127	80161707	28581	1	66513	ENSMUST00000023050.8	824	ENSMUSG00000022414	Tab1	TGF-beta activated kinase 1/MAP3K7 binding protein 1
chr15	80137860	80138074	215	*	Intron (ENSMUST00000230479.1/66513, intron 1 of 1)	15	80133127	80161707	28581	1	66513	ENSMUST00000023050.8	4733	ENSMUSG00000022414	Tab1	TGF-beta activated kinase 1/MAP3K7 binding protein 1
chr15	80219263	80219606	344	*	Distal Intergenic	15	80234018	80253371	19354	1	239555	ENSMUST00000023048.11	-14412	ENSMUSG00000022412	Mief1	mitochondrial elongation factor 1
chr15	80219613	80219995	383	*	Distal Intergenic	15	80234018	80253371	19354	1	239555	ENSMUST00000023048.11	-14023	ENSMUSG00000022412	Mief1	mitochondrial elongation factor 1
chr15	80220311	80220594	284	*	Distal Intergenic	15	80234018	80253371	19354	1	239555	ENSMUST00000023048.11	-13424	ENSMUSG00000022412	Mief1	mitochondrial elongation factor 1
chr15	80225302	80225534	233	*	Distal Intergenic	15	80234018	80253371	19354	1	239555	ENSMUST00000023048.11	-8484	ENSMUSG00000022412	Mief1	mitochondrial elongation factor 1
chr15	80225909	80226112	204	*	Distal Intergenic	15	80234018	80253371	19354	1	239555	ENSMUST00000023048.11	-7906	ENSMUSG00000022412	Mief1	mitochondrial elongation factor 1
chr15	80233716	80234159	444	*	Promoter (<=1kb)	15	80234018	80253371	19354	1	239555	ENSMUST00000023048.11	0	ENSMUSG00000022412	Mief1	mitochondrial elongation factor 1
chr15	80235355	80235603	249	*	Promoter (1-2kb)	15	80234018	80253371	19354	1	239555	ENSMUST00000023048.11	1337	ENSMUSG00000022412	Mief1	mitochondrial elongation factor 1
chr15	80254950	80255324	375	*	Promoter (<=1kb)	15	80255184	80257541	2358	1	11911	ENSMUST00000109605.4	0	ENSMUSG00000042406	Atf4	activating transcription factor 4
chr15	80255385	80255804	420	*	Promoter (<=1kb)	15	80255184	80257541	2358	1	11911	ENSMUST00000109605.4	201	ENSMUSG00000042406	Atf4	activating transcription factor 4
chr15	80255851	80256181	331	*	Promoter (<=1kb)	15	80255184	80257541	2358	1	11911	ENSMUST00000109605.4	667	ENSMUSG00000042406	Atf4	activating transcription factor 4
chr15	80260759	80260982	224	*	3' UTR	15	80260615	80264315	3701	2	66538	ENSMUST00000052499.8	3333	ENSMUSG00000051518	Rps19bp1	ribosomal protein S19 binding protein 1
chr15	80264207	80264538	332	*	Promoter (<=1kb)	15	80260995	80264246	3252	2	66538	ENSMUST00000230189.1	0	ENSMUSG00000051518	Rps19bp1	ribosomal protein S19 binding protein 1
chr15	80266333	80266542	210	*	Promoter (2-3kb)	15	80260615	80264315	3701	2	66538	ENSMUST00000052499.8	-2018	ENSMUSG00000051518	Rps19bp1	ribosomal protein S19 binding protein 1
chr15	80289574	80289786	213	*	Promoter (2-3kb)	15	80287238	80398279	111042	1	239556	ENSMUST00000160424.7	2336	ENSMUSG00000022416	Cacna1i	calcium channel, voltage-dependent, alpha 1I subunit
chr15	80363909	80364177	269	*	Intron (ENSMUST00000160424.7/239556, intron 10 of 36)	15	80287238	80398279	111042	1	239556	ENSMUST00000160424.7	76671	ENSMUSG00000022416	Cacna1i	calcium channel, voltage-dependent, alpha 1I subunit
chr15	80458017	80458401	385	*	Exon (ENSMUST00000158115.1/ENSMUST00000158115.1, exon 1 of 1)	15	80452240	80565156	112917	2	383075	ENSMUST00000229110.1	106755	ENSMUSG00000050439	Enthd1	ENTH domain containing 1
chr15	80497778	80498033	256	*	Intron (ENSMUST00000096347.3/383075, intron 4 of 5)	15	80452240	80565156	112917	2	383075	ENSMUST00000229110.1	67123	ENSMUSG00000050439	Enthd1	ENTH domain containing 1
chr15	80501843	80502053	211	*	Intron (ENSMUST00000096347.3/383075, intron 4 of 5)	15	80452240	80565156	112917	2	383075	ENSMUST00000229110.1	63103	ENSMUSG00000050439	Enthd1	ENTH domain containing 1
chr15	80561161	80561539	379	*	Intron (ENSMUST00000229110.1/383075, intron 1 of 6)	15	80452240	80565156	112917	2	383075	ENSMUST00000229110.1	3617	ENSMUSG00000050439	Enthd1	ENTH domain containing 1
chr15	80562472	80562769	298	*	Promoter (2-3kb)	15	80452240	80565156	112917	2	383075	ENSMUST00000229110.1	2387	ENSMUSG00000050439	Enthd1	ENTH domain containing 1
chr15	80563731	80563988	258	*	Promoter (1-2kb)	15	80452240	80565156	112917	2	383075	ENSMUST00000229110.1	1168	ENSMUSG00000050439	Enthd1	ENTH domain containing 1
chr15	80582651	80582913	263	*	Intron (ENSMUST00000229980.1/17444, intron 1 of 7)	15	80572594	80648793	76200	1	17444	ENSMUST00000230856.1	10057	ENSMUSG00000042351	Grap2	GRB2-related adaptor protein 2
chr15	80619852	80620111	260	*	Intron (ENSMUST00000229980.1/17444, intron 1 of 7)	15	80572594	80648793	76200	1	17444	ENSMUST00000230856.1	47258	ENSMUSG00000042351	Grap2	GRB2-related adaptor protein 2
chr15	80634722	80635122	401	*	Intron (ENSMUST00000229980.1/17444, intron 3 of 7)	15	80572594	80648793	76200	1	17444	ENSMUST00000230856.1	62128	ENSMUSG00000042351	Grap2	GRB2-related adaptor protein 2
chr15	80637406	80637648	243	*	Intron (ENSMUST00000229980.1/17444, intron 3 of 7)	15	80572594	80648793	76200	1	17444	ENSMUST00000230856.1	64812	ENSMUSG00000042351	Grap2	GRB2-related adaptor protein 2
chr15	80639168	80639450	283	*	Intron (ENSMUST00000229980.1/17444, intron 4 of 7)	15	80572594	80648793	76200	1	17444	ENSMUST00000230856.1	66574	ENSMUSG00000042351	Grap2	GRB2-related adaptor protein 2
chr15	80639948	80640221	274	*	Intron (ENSMUST00000229980.1/17444, intron 4 of 7)	15	80572594	80648793	76200	1	17444	ENSMUST00000230856.1	67354	ENSMUSG00000042351	Grap2	GRB2-related adaptor protein 2
chr15	80649982	80650213	232	*	3' UTR	15	80623483	80652854	29372	1	17444	ENSMUST00000043149.8	26499	ENSMUSG00000042351	Grap2	GRB2-related adaptor protein 2
chr15	80653933	80654185	253	*	Distal Intergenic	15	80646073	80646136	64	1	102466773	ENSMUST00000183708.1	7860	ENSMUSG00000098631	Mir6957	microRNA 6957
chr15	80673666	80673960	295	*	Promoter (1-2kb)	15	80671847	80700425	28579	1	213956	ENSMUST00000023044.6	1819	ENSMUSG00000022408	Fam83f	family with sequence similarity 83, member F
chr15	80680401	80680710	310	*	Intron (ENSMUST00000023044.6/213956, intron 1 of 4)	15	80671847	80700425	28579	1	213956	ENSMUST00000023044.6	8554	ENSMUSG00000022408	Fam83f	family with sequence similarity 83, member F
chr15	80681423	80681632	210	*	Intron (ENSMUST00000023044.6/213956, intron 1 of 4)	15	80671847	80700425	28579	1	213956	ENSMUST00000023044.6	9576	ENSMUSG00000022408	Fam83f	family with sequence similarity 83, member F
chr15	80681731	80681942	212	*	Intron (ENSMUST00000023044.6/213956, intron 1 of 4)	15	80671847	80700425	28579	1	213956	ENSMUST00000023044.6	9884	ENSMUSG00000022408	Fam83f	family with sequence similarity 83, member F
chr15	80704354	80704625	272	*	Distal Intergenic	15	80711313	80941085	229773	1	213988	ENSMUST00000067689.8	-6688	ENSMUSG00000047888	Tnrc6b	trinucleotide repeat containing 6b
chr15	80707114	80707322	209	*	Distal Intergenic	15	80711313	80941085	229773	1	213988	ENSMUST00000067689.8	-3991	ENSMUSG00000047888	Tnrc6b	trinucleotide repeat containing 6b
chr15	80710559	80711303	745	*	Promoter (<=1kb)	15	80711313	80941085	229773	1	213988	ENSMUST00000067689.8	-10	ENSMUSG00000047888	Tnrc6b	trinucleotide repeat containing 6b
chr15	80716676	80716881	206	*	Intron (ENSMUST00000067689.8/213988, intron 1 of 24)	15	80711313	80941085	229773	1	213988	ENSMUST00000067689.8	5363	ENSMUSG00000047888	Tnrc6b	trinucleotide repeat containing 6b
chr15	80739927	80740274	348	*	Intron (ENSMUST00000067689.8/213988, intron 1 of 24)	15	80711313	80941085	229773	1	213988	ENSMUST00000067689.8	28614	ENSMUSG00000047888	Tnrc6b	trinucleotide repeat containing 6b
chr15	80743213	80743486	274	*	Intron (ENSMUST00000067689.8/213988, intron 1 of 24)	15	80711313	80941085	229773	1	213988	ENSMUST00000067689.8	31900	ENSMUSG00000047888	Tnrc6b	trinucleotide repeat containing 6b
chr15	80762713	80762958	246	*	Intron (ENSMUST00000067689.8/213988, intron 3 of 24)	15	80711313	80941085	229773	1	213988	ENSMUST00000067689.8	51400	ENSMUSG00000047888	Tnrc6b	trinucleotide repeat containing 6b
chr15	80763902	80764198	297	*	Intron (ENSMUST00000067689.8/213988, intron 3 of 24)	15	80711313	80941085	229773	1	213988	ENSMUST00000067689.8	52589	ENSMUSG00000047888	Tnrc6b	trinucleotide repeat containing 6b
chr15	80784522	80784729	208	*	Intron (ENSMUST00000067689.8/213988, intron 3 of 24)	15	80711313	80941085	229773	1	213988	ENSMUST00000067689.8	73209	ENSMUSG00000047888	Tnrc6b	trinucleotide repeat containing 6b
chr15	80792623	80792877	255	*	Intron (ENSMUST00000067689.8/213988, intron 4 of 24)	15	80711313	80941085	229773	1	213988	ENSMUST00000067689.8	81310	ENSMUSG00000047888	Tnrc6b	trinucleotide repeat containing 6b
chr15	80797796	80798033	238	*	Intron (ENSMUST00000067689.8/213988, intron 4 of 24)	15	80711313	80941085	229773	1	213988	ENSMUST00000067689.8	86483	ENSMUSG00000047888	Tnrc6b	trinucleotide repeat containing 6b
chr15	80798147	80798687	541	*	Promoter (<=1kb)	15	80798642	80881488	82847	1	213988	ENSMUST00000226857.1	0	ENSMUSG00000047888	Tnrc6b	trinucleotide repeat containing 6b
chr15	80800728	80800955	228	*	Intron (ENSMUST00000067689.8/213988, intron 4 of 24)	15	80711313	80941085	229773	1	213988	ENSMUST00000067689.8	89415	ENSMUSG00000047888	Tnrc6b	trinucleotide repeat containing 6b
chr15	80803900	80804106	207	*	Intron (ENSMUST00000067689.8/213988, intron 4 of 24)	15	80711313	80941085	229773	1	213988	ENSMUST00000067689.8	92587	ENSMUSG00000047888	Tnrc6b	trinucleotide repeat containing 6b
chr15	80812943	80813199	257	*	Intron (ENSMUST00000067689.8/213988, intron 4 of 24)	15	80711313	80941085	229773	1	213988	ENSMUST00000067689.8	101630	ENSMUSG00000047888	Tnrc6b	trinucleotide repeat containing 6b
chr15	80832852	80833063	212	*	Intron (ENSMUST00000067689.8/213988, intron 4 of 24)	15	80711313	80941085	229773	1	213988	ENSMUST00000067689.8	121539	ENSMUSG00000047888	Tnrc6b	trinucleotide repeat containing 6b
chr15	80886763	80887057	295	*	Exon (ENSMUST00000067689.8/213988, exon 11 of 25)	15	80711313	80941085	229773	1	213988	ENSMUST00000067689.8	175450	ENSMUSG00000047888	Tnrc6b	trinucleotide repeat containing 6b
chr15	80888391	80888620	230	*	Intron (ENSMUST00000067689.8/213988, intron 12 of 24)	15	80711313	80941085	229773	1	213988	ENSMUST00000067689.8	177078	ENSMUSG00000047888	Tnrc6b	trinucleotide repeat containing 6b
chr15	80896857	80897127	271	*	Intron (ENSMUST00000067689.8/213988, intron 14 of 24)	15	80711313	80941085	229773	1	213988	ENSMUST00000067689.8	185544	ENSMUSG00000047888	Tnrc6b	trinucleotide repeat containing 6b
chr15	80899267	80899558	292	*	Intron (ENSMUST00000067689.8/213988, intron 14 of 24)	15	80711313	80941085	229773	1	213988	ENSMUST00000067689.8	187954	ENSMUSG00000047888	Tnrc6b	trinucleotide repeat containing 6b
chr15	80945944	80946151	208	*	Promoter (2-3kb)	15	80948490	80970946	22457	1	11564	ENSMUST00000023043.9	-2339	ENSMUSG00000022407	Adsl	adenylosuccinate lyase
chr15	80948106	80948334	229	*	Promoter (<=1kb)	15	80948490	80970946	22457	1	11564	ENSMUST00000023043.9	-156	ENSMUSG00000022407	Adsl	adenylosuccinate lyase
chr15	80948347	80948599	253	*	Promoter (<=1kb)	15	80948490	80970946	22457	1	11564	ENSMUST00000023043.9	0	ENSMUSG00000022407	Adsl	adenylosuccinate lyase
chr15	80977652	80978191	540	*	Promoter (<=1kb)	15	80977765	81012290	34526	1	105835	ENSMUST00000139517.8	0	ENSMUSG00000042303	Sgsm3	small G protein signaling modulator 3
chr15	80989785	80990005	221	*	Intron (ENSMUST00000139517.8/105835, intron 1 of 21)	15	80977765	81012290	34526	1	105835	ENSMUST00000139517.8	12020	ENSMUSG00000042303	Sgsm3	small G protein signaling modulator 3
chr15	81000437	81000816	380	*	Intron (ENSMUST00000139517.8/105835, intron 1 of 21)	15	80977765	81012290	34526	1	105835	ENSMUST00000139517.8	22672	ENSMUSG00000042303	Sgsm3	small G protein signaling modulator 3
chr15	81008927	81009150	224	*	Intron (ENSMUST00000139517.8/105835, intron 10 of 21)	15	80977765	81012290	34526	1	105835	ENSMUST00000139517.8	31162	ENSMUSG00000042303	Sgsm3	small G protein signaling modulator 3
chr15	81021437	81021762	326	*	Intron (ENSMUST00000134469.7/223701, intron 7 of 14)	15	81012281	81190757	178477	2	223701	ENSMUST00000149582.7	168995	ENSMUSG00000042292	Mrtfa	myocardin related transcription factor A
chr15	81023926	81024166	241	*	Promoter (<=1kb)	15	81022489	81023970	1482	2	223701	ENSMUST00000154797.1	0	ENSMUSG00000042292	Mrtfa	myocardin related transcription factor A
chr15	81027614	81027842	229	*	Intron (ENSMUST00000134469.7/223701, intron 4 of 14)	15	81012281	81190757	178477	2	223701	ENSMUST00000149582.7	162915	ENSMUSG00000042292	Mrtfa	myocardin related transcription factor A
chr15	81044461	81044760	300	*	Intron (ENSMUST00000134469.7/223701, intron 4 of 14)	15	81012281	81190757	178477	2	223701	ENSMUST00000149582.7	145997	ENSMUSG00000042292	Mrtfa	myocardin related transcription factor A
chr15	81045414	81045697	284	*	Promoter (<=1kb)	15	81015854	81045546	29693	2	223701	ENSMUST00000135047.1	0	ENSMUSG00000042292	Mrtfa	myocardin related transcription factor A
chr15	81046202	81046405	204	*	Intron (ENSMUST00000134469.7/223701, intron 3 of 14)	15	81012281	81190757	178477	2	223701	ENSMUST00000149582.7	144352	ENSMUSG00000042292	Mrtfa	myocardin related transcription factor A
chr15	81051725	81052013	289	*	Intron (ENSMUST00000134469.7/223701, intron 3 of 14)	15	81012281	81190757	178477	2	223701	ENSMUST00000149582.7	138744	ENSMUSG00000042292	Mrtfa	myocardin related transcription factor A
chr15	81052749	81052974	226	*	Intron (ENSMUST00000134469.7/223701, intron 3 of 14)	15	81012281	81190757	178477	2	223701	ENSMUST00000149582.7	137783	ENSMUSG00000042292	Mrtfa	myocardin related transcription factor A
chr15	81055337	81055662	326	*	Intron (ENSMUST00000134469.7/223701, intron 3 of 14)	15	81012281	81190757	178477	2	223701	ENSMUST00000149582.7	135095	ENSMUSG00000042292	Mrtfa	myocardin related transcription factor A
chr15	81057779	81058021	243	*	Intron (ENSMUST00000134469.7/223701, intron 3 of 14)	15	81012281	81190757	178477	2	223701	ENSMUST00000149582.7	132736	ENSMUSG00000042292	Mrtfa	myocardin related transcription factor A
chr15	81067167	81067371	205	*	Intron (ENSMUST00000134469.7/223701, intron 3 of 14)	15	81012281	81190757	178477	2	223701	ENSMUST00000149582.7	123386	ENSMUSG00000042292	Mrtfa	myocardin related transcription factor A
chr15	81070540	81070793	254	*	Intron (ENSMUST00000134469.7/223701, intron 3 of 14)	15	81012281	81190757	178477	2	223701	ENSMUST00000149582.7	119964	ENSMUSG00000042292	Mrtfa	myocardin related transcription factor A
chr15	81073805	81074105	301	*	Intron (ENSMUST00000134469.7/223701, intron 3 of 14)	15	81012281	81190757	178477	2	223701	ENSMUST00000149582.7	116652	ENSMUSG00000042292	Mrtfa	myocardin related transcription factor A
chr15	81074547	81074851	305	*	Intron (ENSMUST00000134469.7/223701, intron 3 of 14)	15	81012281	81190757	178477	2	223701	ENSMUST00000149582.7	115906	ENSMUSG00000042292	Mrtfa	myocardin related transcription factor A
chr15	81077628	81077832	205	*	Intron (ENSMUST00000134469.7/223701, intron 3 of 14)	15	81012281	81190757	178477	2	223701	ENSMUST00000149582.7	112925	ENSMUSG00000042292	Mrtfa	myocardin related transcription factor A
chr15	81081358	81081610	253	*	Intron (ENSMUST00000134469.7/223701, intron 3 of 14)	15	81012281	81190757	178477	2	223701	ENSMUST00000149582.7	109147	ENSMUSG00000042292	Mrtfa	myocardin related transcription factor A
chr15	81083362	81083639	278	*	Intron (ENSMUST00000134469.7/223701, intron 3 of 14)	15	81012281	81190757	178477	2	223701	ENSMUST00000149582.7	107118	ENSMUSG00000042292	Mrtfa	myocardin related transcription factor A
chr15	81093989	81094273	285	*	Intron (ENSMUST00000134469.7/223701, intron 3 of 14)	15	81012281	81190757	178477	2	223701	ENSMUST00000149582.7	96484	ENSMUSG00000042292	Mrtfa	myocardin related transcription factor A
chr15	81097479	81097688	210	*	Intron (ENSMUST00000134469.7/223701, intron 3 of 14)	15	81012281	81190757	178477	2	223701	ENSMUST00000149582.7	93069	ENSMUSG00000042292	Mrtfa	myocardin related transcription factor A
chr15	81101357	81101567	211	*	Intron (ENSMUST00000134469.7/223701, intron 3 of 14)	15	81012281	81190757	178477	2	223701	ENSMUST00000149582.7	89190	ENSMUSG00000042292	Mrtfa	myocardin related transcription factor A
chr15	81103711	81103923	213	*	Intron (ENSMUST00000134469.7/223701, intron 3 of 14)	15	81012281	81190757	178477	2	223701	ENSMUST00000149582.7	86834	ENSMUSG00000042292	Mrtfa	myocardin related transcription factor A
chr15	81104933	81105219	287	*	Promoter (<=1kb)	15	81012291	81105083	92793	2	223701	ENSMUST00000109579.8	0	ENSMUSG00000042292	Mrtfa	myocardin related transcription factor A
chr15	81106023	81106538	516	*	Intron (ENSMUST00000134469.7/223701, intron 3 of 14)	15	81012281	81190757	178477	2	223701	ENSMUST00000149582.7	84219	ENSMUSG00000042292	Mrtfa	myocardin related transcription factor A
chr15	81108118	81108327	210	*	Intron (ENSMUST00000134469.7/223701, intron 3 of 14)	15	81012281	81190757	178477	2	223701	ENSMUST00000149582.7	82430	ENSMUSG00000042292	Mrtfa	myocardin related transcription factor A
chr15	81112528	81112909	382	*	Intron (ENSMUST00000134469.7/223701, intron 3 of 14)	15	81012281	81190757	178477	2	223701	ENSMUST00000149582.7	77848	ENSMUSG00000042292	Mrtfa	myocardin related transcription factor A
chr15	81123912	81124153	242	*	Intron (ENSMUST00000134469.7/223701, intron 2 of 14)	15	81012281	81190757	178477	2	223701	ENSMUST00000149582.7	66604	ENSMUSG00000042292	Mrtfa	myocardin related transcription factor A
chr15	81124336	81124593	258	*	Intron (ENSMUST00000134469.7/223701, intron 2 of 14)	15	81012281	81190757	178477	2	223701	ENSMUST00000149582.7	66164	ENSMUSG00000042292	Mrtfa	myocardin related transcription factor A
chr15	81132324	81132588	265	*	Intron (ENSMUST00000134469.7/223701, intron 2 of 14)	15	81012281	81190757	178477	2	223701	ENSMUST00000149582.7	58169	ENSMUSG00000042292	Mrtfa	myocardin related transcription factor A
chr15	81132712	81133089	378	*	Intron (ENSMUST00000134469.7/223701, intron 2 of 14)	15	81012281	81190757	178477	2	223701	ENSMUST00000149582.7	57668	ENSMUSG00000042292	Mrtfa	myocardin related transcription factor A
chr15	81139294	81139499	206	*	Intron (ENSMUST00000134469.7/223701, intron 2 of 14)	15	81012281	81190757	178477	2	223701	ENSMUST00000149582.7	51258	ENSMUSG00000042292	Mrtfa	myocardin related transcription factor A
chr15	81141082	81141293	212	*	Intron (ENSMUST00000134469.7/223701, intron 2 of 14)	15	81012281	81190757	178477	2	223701	ENSMUST00000149582.7	49464	ENSMUSG00000042292	Mrtfa	myocardin related transcription factor A
chr15	81142219	81142532	314	*	Intron (ENSMUST00000134469.7/223701, intron 2 of 14)	15	81012281	81190757	178477	2	223701	ENSMUST00000149582.7	48225	ENSMUSG00000042292	Mrtfa	myocardin related transcription factor A
chr15	81143152	81143361	210	*	Intron (ENSMUST00000134469.7/223701, intron 2 of 14)	15	81012281	81190757	178477	2	223701	ENSMUST00000149582.7	47396	ENSMUSG00000042292	Mrtfa	myocardin related transcription factor A
chr15	81155342	81155572	231	*	Intron (ENSMUST00000134469.7/223701, intron 2 of 14)	15	81012281	81190757	178477	2	223701	ENSMUST00000149582.7	35185	ENSMUSG00000042292	Mrtfa	myocardin related transcription factor A
chr15	81175702	81175948	247	*	Intron (ENSMUST00000134469.7/223701, intron 1 of 14)	15	81012281	81190757	178477	2	223701	ENSMUST00000149582.7	14809	ENSMUSG00000042292	Mrtfa	myocardin related transcription factor A
chr15	81177866	81178127	262	*	Intron (ENSMUST00000134469.7/223701, intron 1 of 14)	15	81012281	81190757	178477	2	223701	ENSMUST00000149582.7	12630	ENSMUSG00000042292	Mrtfa	myocardin related transcription factor A
chr15	81181341	81181543	203	*	Intron (ENSMUST00000134469.7/223701, intron 1 of 14)	15	81012281	81190757	178477	2	223701	ENSMUST00000149582.7	9214	ENSMUSG00000042292	Mrtfa	myocardin related transcription factor A
chr15	81190680	81191061	382	*	Promoter (<=1kb)	15	81012291	81190723	178433	2	223701	ENSMUST00000131235.7	0	ENSMUSG00000042292	Mrtfa	myocardin related transcription factor A
chr15	81199610	81199815	206	*	Distal Intergenic	15	81190853	81192756	1904	1	67638	ENSMUST00000138715.1	8757	ENSMUSG00000047938	4930483J18Rik	RIKEN cDNA 4930483J18 gene
chr15	81244243	81244455	213	*	Intron (ENSMUST00000230860.1/78102, intron 1 of 1)	15	81242657	81251862	9206	2	78102	ENSMUST00000230860.1	7407	ENSMUSG00000115970	8430426J06Rik	RIKEN cDNA 8430426J06 gene
chr15	81247718	81247932	215	*	Promoter (<=1kb)	15	81242662	81247888	5227	2	78102	ENSMUST00000229855.1	0	ENSMUSG00000115970	8430426J06Rik	RIKEN cDNA 8430426J06 gene
chr15	81301169	81301492	324	*	Intron (ENSMUST00000230042.1/78102, intron 1 of 3)	15	81250028	81312866	62839	2	78102	ENSMUST00000230042.1	11374	ENSMUSG00000115970	8430426J06Rik	RIKEN cDNA 8430426J06 gene
chr15	81303450	81303671	222	*	Intron (ENSMUST00000230042.1/78102, intron 1 of 3)	15	81250028	81312866	62839	2	78102	ENSMUST00000230042.1	9195	ENSMUSG00000115970	8430426J06Rik	RIKEN cDNA 8430426J06 gene
chr15	81339235	81339503	269	*	Intron (ENSMUST00000023040.8/20524, intron 3 of 8)	15	81318911	81360812	41902	2	20524	ENSMUST00000023040.8	21309	ENSMUSG00000022404	Slc25a17	solute carrier family 25 (mitochondrial carrier, peroxisomal membrane protein), member 17
chr15	81355441	81355710	270	*	Intron (ENSMUST00000023040.8/20524, intron 1 of 8)	15	81318911	81360812	41902	2	20524	ENSMUST00000023040.8	5102	ENSMUSG00000022404	Slc25a17	solute carrier family 25 (mitochondrial carrier, peroxisomal membrane protein), member 17
chr15	81360682	81361032	351	*	Promoter (<=1kb)	15	81337944	81360727	22784	2	20524	ENSMUST00000230309.1	0	ENSMUSG00000022404	Slc25a17	solute carrier family 25 (mitochondrial carrier, peroxisomal membrane protein), member 17
chr15	81361118	81361330	213	*	Promoter (<=1kb)	15	81318911	81360812	41902	2	20524	ENSMUST00000023040.8	-306	ENSMUSG00000022404	Slc25a17	solute carrier family 25 (mitochondrial carrier, peroxisomal membrane protein), member 17
chr15	81365286	81365520	235	*	3' UTR	15	81363669	81400043	36375	2	70356	ENSMUST00000172107.7	34523	ENSMUSG00000022403	St13	suppression of tumorigenicity 13
chr15	81393079	81393323	245	*	Exon (ENSMUST00000230906.1/ENSMUST00000230906.1, exon 1 of 1)	15	81363669	81400043	36375	2	70356	ENSMUST00000172107.7	6720	ENSMUSG00000022403	St13	suppression of tumorigenicity 13
chr15	81399615	81399878	264	*	Promoter (<=1kb)	15	81363669	81400043	36375	2	70356	ENSMUST00000172107.7	165	ENSMUSG00000022403	St13	suppression of tumorigenicity 13
chr15	81399959	81400279	321	*	Promoter (<=1kb)	15	81363669	81400043	36375	2	70356	ENSMUST00000172107.7	0	ENSMUSG00000022403	St13	suppression of tumorigenicity 13
chr15	81448540	81448746	207	*	Intron (ENSMUST00000163754.8/321003, intron 8 of 9)	15	81400138	81457482	57345	1	321003	ENSMUST00000163754.8	48402	ENSMUSG00000022401	Xpnpep3	X-prolyl aminopeptidase 3, mitochondrial
chr15	81465911	81466490	580	*	Promoter (<=1kb)	15	81466296	81476369	10074	1	56438	ENSMUST00000023036.6	0	ENSMUSG00000022400	Rbx1	ring-box 1
chr15	81466511	81466781	271	*	Promoter (<=1kb)	15	81466641	81475386	8746	1	56438	ENSMUST00000230062.1	0	ENSMUSG00000022400	Rbx1	ring-box 1
chr15	81476687	81476903	217	*	Distal Intergenic	15	81473622	81475572	1951	1	56438	ENSMUST00000229991.1	3065	ENSMUSG00000022400	Rbx1	ring-box 1
chr15	81481066	81481275	210	*	Distal Intergenic	15	81473622	81475572	1951	1	56438	ENSMUST00000229991.1	7444	ENSMUSG00000022400	Rbx1	ring-box 1
chr15	81485615	81485821	207	*	Distal Intergenic	15	81473622	81475572	1951	1	56438	ENSMUST00000229991.1	11993	ENSMUSG00000022400	Rbx1	ring-box 1
chr15	81514211	81514540	330	*	Distal Intergenic	15	81473622	81475572	1951	1	56438	ENSMUST00000229991.1	40589	ENSMUSG00000022400	Rbx1	ring-box 1
chr15	81522067	81522411	345	*	Distal Intergenic	15	81473622	81475572	1951	1	56438	ENSMUST00000229991.1	48445	ENSMUSG00000022400	Rbx1	ring-box 1
chr15	81522457	81522749	293	*	Distal Intergenic	15	81473622	81475572	1951	1	56438	ENSMUST00000229991.1	48835	ENSMUSG00000022400	Rbx1	ring-box 1
chr15	81522865	81523127	263	*	Distal Intergenic	15	81473622	81475572	1951	1	56438	ENSMUST00000229991.1	49243	ENSMUSG00000022400	Rbx1	ring-box 1
chr15	81523203	81523506	304	*	Distal Intergenic	15	81473622	81475572	1951	1	56438	ENSMUST00000229991.1	49581	ENSMUSG00000022400	Rbx1	ring-box 1
chr15	81523523	81523916	394	*	Distal Intergenic	15	81473622	81475572	1951	1	56438	ENSMUST00000229991.1	49901	ENSMUSG00000022400	Rbx1	ring-box 1
chr15	81533972	81534267	296	*	Distal Intergenic	15	81585397	81652077	66681	1	328572	ENSMUST00000068387.10	-51130	ENSMUSG00000055024	Ep300	E1A binding protein p300
chr15	81535898	81536137	240	*	Distal Intergenic	15	81585397	81652077	66681	1	328572	ENSMUST00000068387.10	-49260	ENSMUSG00000055024	Ep300	E1A binding protein p300
chr15	81546447	81546658	212	*	Distal Intergenic	15	81585397	81652077	66681	1	328572	ENSMUST00000068387.10	-38739	ENSMUSG00000055024	Ep300	E1A binding protein p300
chr15	81568673	81568969	297	*	Distal Intergenic	15	81585397	81652077	66681	1	328572	ENSMUST00000068387.10	-16428	ENSMUSG00000055024	Ep300	E1A binding protein p300
chr15	81585014	81585513	500	*	Promoter (<=1kb)	15	81585397	81652077	66681	1	328572	ENSMUST00000068387.10	0	ENSMUSG00000055024	Ep300	E1A binding protein p300
chr15	81585989	81586555	567	*	Promoter (<=1kb)	15	81586220	81624218	37999	1	328572	ENSMUST00000189338.1	0	ENSMUSG00000055024	Ep300	E1A binding protein p300
chr15	81587679	81587948	270	*	Promoter (2-3kb)	15	81585397	81652077	66681	1	328572	ENSMUST00000068387.10	2282	ENSMUSG00000055024	Ep300	E1A binding protein p300
chr15	81594270	81594482	213	*	Intron (ENSMUST00000068387.10/328572, intron 1 of 30)	15	81585397	81652077	66681	1	328572	ENSMUST00000068387.10	8873	ENSMUSG00000055024	Ep300	E1A binding protein p300
chr15	81606726	81606937	212	*	Intron (ENSMUST00000068387.10/328572, intron 2 of 30)	15	81585397	81652077	66681	1	328572	ENSMUST00000068387.10	21329	ENSMUSG00000055024	Ep300	E1A binding protein p300
chr15	81610373	81610641	269	*	Exon (ENSMUST00000068387.10/328572, exon 4 of 31)	15	81585397	81652077	66681	1	328572	ENSMUST00000068387.10	24976	ENSMUSG00000055024	Ep300	E1A binding protein p300
chr15	81663737	81664010	274	*	Promoter (<=1kb)	15	81663889	81688315	24427	1	214669	ENSMUST00000023029.14	0	ENSMUSG00000022394	L3mbtl2	L3MBTL2 polycomb repressive complex 1 subunit
chr15	81664125	81664501	377	*	Promoter (<=1kb)	15	81663889	81688315	24427	1	214669	ENSMUST00000023029.14	236	ENSMUSG00000022394	L3mbtl2	L3MBTL2 polycomb repressive complex 1 subunit
chr15	81670232	81670435	204	*	Exon (ENSMUST00000023029.14/214669, exon 4 of 17)	15	81663889	81688315	24427	1	214669	ENSMUST00000023029.14	6343	ENSMUSG00000022394	L3mbtl2	L3MBTL2 polycomb repressive complex 1 subunit
chr15	81693903	81694271	369	*	Promoter (<=1kb)	15	81678296	81694028	15733	2	214685	ENSMUST00000173598.7	0	ENSMUSG00000063765	Chadl	chondroadherin-like
chr15	81698644	81698849	206	*	Promoter (1-2kb)	15	81686165	81697287	11123	2	214685	ENSMUST00000072910.5	-1357	ENSMUSG00000063765	Chadl	chondroadherin-like
chr15	81729915	81730262	348	*	Promoter (<=1kb)	15	81704253	81730003	25751	2	19387	ENSMUST00000052374.12	0	ENSMUSG00000022391	Rangap1	RAN GTPase activating protein 1
chr15	81745026	81745250	225	*	Promoter (<=1kb)	15	81745057	81784444	39388	1	20286	ENSMUST00000229044.1	0	ENSMUSG00000022390	Zc3h7b	zinc finger CCCH type containing 7B
chr15	81748566	81748780	215	*	Intron (ENSMUST00000229044.1/20286, intron 1 of 14)	15	81745057	81796260	51204	1	20286	ENSMUST00000109554.2	3509	ENSMUSG00000022390	Zc3h7b	zinc finger CCCH type containing 7B
chr15	81802420	81802680	261	*	Promoter (<=1kb)	15	81802421	81826863	24443	1	21685	ENSMUST00000109553.9	0	ENSMUSG00000022389	Tef	thyrotroph embryonic factor
chr15	81810163	81810382	220	*	Intron (ENSMUST00000109553.9/21685, intron 1 of 3)	15	81802421	81826863	24443	1	21685	ENSMUST00000109553.9	7742	ENSMUSG00000022389	Tef	thyrotroph embryonic factor
chr15	81810739	81811099	361	*	Promoter (<=1kb)	15	81811046	81821256	10211	1	21685	ENSMUST00000168200.1	0	ENSMUSG00000022389	Tef	thyrotroph embryonic factor
chr15	81811184	81811549	366	*	Promoter (<=1kb)	15	81811414	81826698	15285	1	21685	ENSMUST00000023024.7	0	ENSMUSG00000022389	Tef	thyrotroph embryonic factor
chr15	81811609	81811892	284	*	Exon (ENSMUST00000023024.7/21685, exon 1 of 4)	15	81802421	81826863	24443	1	21685	ENSMUST00000109553.9	9188	ENSMUSG00000022389	Tef	thyrotroph embryonic factor
chr15	81814282	81814539	258	*	Intron (ENSMUST00000109553.9/21685, intron 1 of 3)	15	81802421	81826863	24443	1	21685	ENSMUST00000109553.9	11861	ENSMUSG00000022389	Tef	thyrotroph embryonic factor
chr15	81814853	81815055	203	*	5' UTR	15	81802421	81826863	24443	1	21685	ENSMUST00000109553.9	12432	ENSMUSG00000022389	Tef	thyrotroph embryonic factor
chr15	81818468	81818716	249	*	Intron (ENSMUST00000109553.9/21685, intron 2 of 3)	15	81802421	81826863	24443	1	21685	ENSMUST00000109553.9	16047	ENSMUSG00000022389	Tef	thyrotroph embryonic factor
chr15	81831448	81831758	311	*	Distal Intergenic	15	81820943	81823779	2837	1	21685	ENSMUST00000168632.1	10505	ENSMUSG00000022389	Tef	thyrotroph embryonic factor
chr15	81836450	81836744	295	*	Distal Intergenic	15	81820943	81823779	2837	1	21685	ENSMUST00000168632.1	15507	ENSMUSG00000022389	Tef	thyrotroph embryonic factor
chr15	81845692	81846028	337	*	Downstream (2-3kb)	15	81848272	81858485	10214	2	57259	ENSMUST00000050467.8	12457	ENSMUSG00000048546	Tob2	transducer of ERBB2, 2
chr15	81848343	81848626	284	*	3' UTR	15	81848272	81858485	10214	2	57259	ENSMUST00000050467.8	9859	ENSMUSG00000048546	Tob2	transducer of ERBB2, 2
chr15	81851455	81851738	284	*	Exon (ENSMUST00000050467.8/57259, exon 2 of 2)	15	81848272	81858485	10214	2	57259	ENSMUST00000050467.8	6747	ENSMUSG00000048546	Tob2	transducer of ERBB2, 2
chr15	81851987	81852199	213	*	Intron (ENSMUST00000050467.8/57259, intron 1 of 1)	15	81848272	81858485	10214	2	57259	ENSMUST00000050467.8	6286	ENSMUSG00000048546	Tob2	transducer of ERBB2, 2
chr15	81856106	81856405	300	*	Promoter (2-3kb)	15	81848272	81858485	10214	2	57259	ENSMUST00000050467.8	2080	ENSMUSG00000048546	Tob2	transducer of ERBB2, 2
chr15	81858146	81858453	308	*	Promoter (<=1kb)	15	81848272	81858485	10214	2	57259	ENSMUST00000050467.8	32	ENSMUSG00000048546	Tob2	transducer of ERBB2, 2
chr15	81858680	81858905	226	*	Promoter (<=1kb)	15	81851633	81858522	6890	2	57259	ENSMUST00000231000.1	-158	ENSMUSG00000048546	Tob2	transducer of ERBB2, 2
chr15	81859485	81859737	253	*	Promoter (<=1kb)	15	81851633	81858522	6890	2	57259	ENSMUST00000231000.1	-963	ENSMUSG00000048546	Tob2	transducer of ERBB2, 2
chr15	81859941	81860254	314	*	Promoter (1-2kb)	15	81851633	81858522	6890	2	57259	ENSMUST00000231000.1	-1419	ENSMUSG00000048546	Tob2	transducer of ERBB2, 2
chr15	81860903	81861130	228	*	Promoter (2-3kb)	15	81851633	81858522	6890	2	57259	ENSMUST00000231000.1	-2381	ENSMUSG00000048546	Tob2	transducer of ERBB2, 2
chr15	81871751	81872047	297	*	Promoter (<=1kb)	15	81864520	81871911	7392	2	68479	ENSMUST00000023117.9	0	ENSMUSG00000061360	Phf5a	PHD finger protein 5A
chr15	81872173	81872521	349	*	Promoter (<=1kb)	15	81872309	81915133	42825	1	11429	ENSMUST00000023116.6	0	ENSMUSG00000022477	Aco2	aconitase 2, mitochondrial
chr15	81886935	81887147	213	*	Intron (ENSMUST00000023116.6/11429, intron 1 of 17)	15	81872309	81915133	42825	1	11429	ENSMUST00000023116.6	14626	ENSMUSG00000022477	Aco2	aconitase 2, mitochondrial
chr15	81891920	81892128	209	*	Intron (ENSMUST00000023116.6/11429, intron 2 of 17)	15	81872309	81915133	42825	1	11429	ENSMUST00000023116.6	19611	ENSMUSG00000022477	Aco2	aconitase 2, mitochondrial
chr15	81905026	81905337	312	*	Intron (ENSMUST00000023116.6/11429, intron 7 of 17)	15	81872309	81915133	42825	1	11429	ENSMUST00000023116.6	32717	ENSMUSG00000022477	Aco2	aconitase 2, mitochondrial
chr15	81917708	81917915	208	*	Intron (ENSMUST00000230669.1/78929, intron 4 of 6)	15	81888228	81926164	37937	2	78929	ENSMUST00000230669.1	8249	ENSMUSG00000022476	Polr3h	polymerase (RNA) III (DNA directed) polypeptide H
chr15	81926110	81926459	350	*	Promoter (<=1kb)	15	81888228	81926164	37937	2	78929	ENSMUST00000230669.1	0	ENSMUSG00000022476	Polr3h	polymerase (RNA) III (DNA directed) polypeptide H
chr15	81934068	81934368	301	*	Promoter (2-3kb)	15	81936759	81950941	14183	1	105859	ENSMUST00000038757.7	-2391	ENSMUSG00000042109	Csdc2	cold shock domain containing C2, RNA binding
chr15	81938355	81938570	216	*	Promoter (1-2kb)	15	81936759	81950941	14183	1	105859	ENSMUST00000038757.7	1596	ENSMUSG00000042109	Csdc2	cold shock domain containing C2, RNA binding
chr15	81948606	81948848	243	*	Exon (ENSMUST00000038757.7/105859, exon 3 of 4)	15	81936759	81950941	14183	1	105859	ENSMUST00000038757.7	11847	ENSMUSG00000042109	Csdc2	cold shock domain containing C2, RNA binding
chr15	81960159	81960425	267	*	Promoter (<=1kb)	15	81951108	81960930	9823	2	29858	ENSMUST00000023112.11	505	ENSMUSG00000022474	Pmm1	phosphomannomutase 1
chr15	81960814	81961129	316	*	Promoter (<=1kb)	15	81951445	81960833	9389	2	29858	ENSMUST00000229120.1	0	ENSMUSG00000022474	Pmm1	phosphomannomutase 1
chr15	81989811	81990021	211	*	Promoter (1-2kb)	15	81987835	82022574	34740	1	14375	ENSMUST00000165777.7	1976	ENSMUSG00000022471	Xrcc6	X-ray repair complementing defective repair in Chinese hamster cells 6
chr15	82015376	82015670	295	*	Promoter (<=1kb)	15	82015519	82040085	24567	1	14375	ENSMUST00000100399.10	0	ENSMUSG00000022471	Xrcc6	X-ray repair complementing defective repair in Chinese hamster cells 6
chr15	82016073	82016505	433	*	Promoter (<=1kb)	15	81992523	82016153	23631	2	28075	ENSMUST00000146628.7	0	ENSMUSG00000022472	Desi1	desumoylating isopeptidase 1
chr15	82040747	82040953	207	*	3' UTR	15	82040525	82047598	7074	2	20826	ENSMUST00000080622.8	6645	ENSMUSG00000063480	Snu13	SNU13 homolog, small nuclear ribonucleoprotein (U4/U6.U5)
chr15	82044289	82044500	212	*	Intron (ENSMUST00000080622.8/20826, intron 1 of 2)	15	82040525	82047598	7074	2	20826	ENSMUST00000080622.8	3098	ENSMUSG00000063480	Snu13	SNU13 homolog, small nuclear ribonucleoprotein (U4/U6.U5)
chr15	82047493	82047728	236	*	Promoter (<=1kb)	15	82041734	82047519	5786	2	20826	ENSMUST00000230953.1	0	ENSMUSG00000063480	Snu13	SNU13 homolog, small nuclear ribonucleoprotein (U4/U6.U5)
chr15	82065605	82065814	210	*	Exon (ENSMUST00000100396.3/328573, exon 2 of 2)	15	82059151	82066540	7390	1	328573	ENSMUST00000100396.3	6454	ENSMUSG00000075524	4930407I10Rik	RIKEN cDNA 4930407I10 gene
chr15	82118747	82119015	269	*	Intron (ENSMUST00000229119.1/74369, intron 26 of 30)	15	82069996	82126814	56819	1	74369	ENSMUST00000229119.1	48751	ENSMUSG00000068117	Mei1	meiotic double-stranded break formation protein 1
chr15	82127635	82128001	367	*	Promoter (<=1kb)	15	82127922	82142203	14282	1	76457	ENSMUST00000089174.5	0	ENSMUSG00000068114	Ccdc134	coiled-coil domain containing 134
chr15	82138622	82138851	230	*	Intron (ENSMUST00000089174.5/76457, intron 6 of 6)	15	82127922	82142203	14282	1	76457	ENSMUST00000089174.5	10700	ENSMUSG00000068114	Ccdc134	coiled-coil domain containing 134
chr15	82146783	82147266	484	*	Promoter (<=1kb)	15	82147181	82205379	58199	1	20788	ENSMUST00000023100.7	0	ENSMUSG00000022463	Srebf2	sterol regulatory element binding factor 2
chr15	82148624	82148876	253	*	Promoter (1-2kb)	15	82147181	82205379	58199	1	20788	ENSMUST00000023100.7	1443	ENSMUSG00000022463	Srebf2	sterol regulatory element binding factor 2
chr15	82152055	82152319	265	*	Intron (ENSMUST00000023100.7/20788, intron 1 of 18)	15	82147181	82205379	58199	1	20788	ENSMUST00000023100.7	4874	ENSMUSG00000022463	Srebf2	sterol regulatory element binding factor 2
chr15	82156463	82156742	280	*	Intron (ENSMUST00000023100.7/20788, intron 1 of 18)	15	82147181	82205379	58199	1	20788	ENSMUST00000023100.7	9282	ENSMUSG00000022463	Srebf2	sterol regulatory element binding factor 2
chr15	82156949	82157217	269	*	Intron (ENSMUST00000023100.7/20788, intron 1 of 18)	15	82147181	82205379	58199	1	20788	ENSMUST00000023100.7	9768	ENSMUSG00000022463	Srebf2	sterol regulatory element binding factor 2
chr15	82165376	82165577	202	*	Intron (ENSMUST00000023100.7/20788, intron 1 of 18)	15	82147181	82205379	58199	1	20788	ENSMUST00000023100.7	18195	ENSMUSG00000022463	Srebf2	sterol regulatory element binding factor 2
chr15	82196469	82196770	302	*	Intron (ENSMUST00000023100.7/20788, intron 15 of 18)	15	82147181	82205379	58199	1	20788	ENSMUST00000023100.7	49288	ENSMUSG00000022463	Srebf2	sterol regulatory element binding factor 2
chr15	82198344	82198675	332	*	Intron (ENSMUST00000023100.7/20788, intron 16 of 18)	15	82147181	82205379	58199	1	20788	ENSMUST00000023100.7	51163	ENSMUSG00000022463	Srebf2	sterol regulatory element binding factor 2
chr15	82235760	82235998	239	*	Intron (ENSMUST00000089157.10/66570, intron 5 of 5)	15	82233779	82244748	10970	2	66570	ENSMUST00000089157.10	8750	ENSMUSG00000068101	Cenpm	centromere protein M
chr15	82236703	82236910	208	*	Intron (ENSMUST00000089157.10/66570, intron 5 of 5)	15	82233779	82244748	10970	2	66570	ENSMUST00000089157.10	7838	ENSMUSG00000068101	Cenpm	centromere protein M
chr15	82244338	82244625	288	*	Promoter (<=1kb)	15	82234460	82244410	9951	2	66570	ENSMUST00000230408.1	0	ENSMUSG00000068101	Cenpm	centromere protein M
chr15	82271279	82271484	206	*	Distal Intergenic	15	82274893	82292066	17174	1	24050	ENSMUST00000116423.2	-3409	ENSMUSG00000022456	Sept3	septin 3
chr15	82317923	82318263	341	*	Distal Intergenic	15	82329687	82330922	1236	2	17939	ENSMUST00000230268.1	12659	ENSMUSG00000022453	Naga	N-acetyl galactosaminidase, alpha
chr15	82325499	82325704	206	*	Distal Intergenic	15	82329687	82330922	1236	2	17939	ENSMUST00000230268.1	5218	ENSMUSG00000022453	Naga	N-acetyl galactosaminidase, alpha
chr15	82337942	82338175	234	*	Promoter (<=1kb)	15	82329532	82338826	9295	2	17939	ENSMUST00000023088.7	651	ENSMUSG00000022453	Naga	N-acetyl galactosaminidase, alpha
chr15	82338742	82339046	305	*	Promoter (<=1kb)	15	82334617	82338782	4166	2	17939	ENSMUST00000230380.1	0	ENSMUSG00000022453	Naga	N-acetyl galactosaminidase, alpha
chr15	82341210	82341436	227	*	Promoter (2-3kb)	15	82338942	82343259	4318	1	338368	ENSMUST00000159942.1	2268	ENSMUSG00000049687	Pheta2	PH domain containing endocytic trafficking adaptor 2
chr15	82345796	82346147	352	*	Promoter (<=1kb)	15	82345954	82349090	3137	1	69029	ENSMUST00000023086.14	0	ENSMUSG00000022452	Smdt1	single-pass membrane protein with aspartate rich tail 1
chr15	82346150	82346463	314	*	Exon (ENSMUST00000023086.14/69029, exon 1 of 3)	15	82338959	82349059	10101	1	69029	ENSMUST00000160994.7	7191	ENSMUSG00000022452	Smdt1	single-pass membrane protein with aspartate rich tail 1
chr15	82346665	82346910	246	*	Intron (ENSMUST00000160994.7/69029, intron 1 of 2)	15	82338959	82349059	10101	1	69029	ENSMUST00000160994.7	7706	ENSMUSG00000022452	Smdt1	single-pass membrane protein with aspartate rich tail 1
chr15	82348300	82348595	296	*	Exon (ENSMUST00000230165.1/69029, exon 2 of 2)	15	82338959	82349059	10101	1	69029	ENSMUST00000160994.7	9341	ENSMUSG00000022452	Smdt1	single-pass membrane protein with aspartate rich tail 1
chr15	82354188	82354489	302	*	Promoter (<=1kb)	15	82350172	82354189	4018	2	67130	ENSMUST00000229537.1	0	ENSMUSG00000022450	Ndufa6	NADH:ubiquinone oxidoreductase subunit A6
chr15	82417626	82417838	213	*	Distal Intergenic	15	82402846	82407195	4350	2	13101	ENSMUST00000229911.1	-10431	ENSMUSG00000094806	Cyp2d10	cytochrome P450, family 2, subfamily d, polypeptide 10
chr15	82804472	82804694	223	*	Distal Intergenic	15	82790101	82794294	4194	2	76279	ENSMUST00000229387.1	-10178	ENSMUSG00000022445	Cyp2d26	cytochrome P450, family 2, subfamily d, polypeptide 26
chr15	82807469	82807729	261	*	Downstream (<1kb)	15	82790101	82794294	4194	2	76279	ENSMUST00000229387.1	-13175	ENSMUSG00000022445	Cyp2d26	cytochrome P450, family 2, subfamily d, polypeptide 26
chr15	82814852	82815084	233	*	Intron (ENSMUST00000048966.6/21411, intron 4 of 4)	15	82808436	82912134	103699	2	21411	ENSMUST00000048966.6	97050	ENSMUSG00000041852	Tcf20	transcription factor 20
chr15	82876837	82877054	218	*	Intron (ENSMUST00000048966.6/21411, intron 1 of 4)	15	82808436	82912134	103699	2	21411	ENSMUST00000048966.6	35080	ENSMUSG00000041852	Tcf20	transcription factor 20
chr15	82877380	82877633	254	*	Intron (ENSMUST00000048966.6/21411, intron 1 of 4)	15	82808436	82912134	103699	2	21411	ENSMUST00000048966.6	34501	ENSMUSG00000041852	Tcf20	transcription factor 20
chr15	82888468	82888744	277	*	Intron (ENSMUST00000048966.6/21411, intron 1 of 4)	15	82808436	82912134	103699	2	21411	ENSMUST00000048966.6	23390	ENSMUSG00000041852	Tcf20	transcription factor 20
chr15	82898751	82899002	252	*	Intron (ENSMUST00000048966.6/21411, intron 1 of 4)	15	82808436	82912134	103699	2	21411	ENSMUST00000048966.6	13132	ENSMUSG00000041852	Tcf20	transcription factor 20
chr15	82899592	82900020	429	*	Promoter (<=1kb)	15	82856908	82899811	42904	2	21411	ENSMUST00000230403.1	0	ENSMUSG00000041852	Tcf20	transcription factor 20
chr15	82901531	82901793	263	*	Exon (ENSMUST00000186291.1/100504637, exon 3 of 4)	15	82808436	82912134	103699	2	21411	ENSMUST00000048966.6	10341	ENSMUSG00000041852	Tcf20	transcription factor 20
chr15	82906115	82906329	215	*	Intron (ENSMUST00000048966.6/21411, intron 1 of 4)	15	82808436	82912134	103699	2	21411	ENSMUST00000048966.6	5805	ENSMUSG00000041852	Tcf20	transcription factor 20
chr15	82987798	82988076	279	*	Promoter (<=1kb)	15	82857130	82987872	130743	2	21411	ENSMUST00000229439.1	0	ENSMUSG00000041852	Tcf20	transcription factor 20
chr15	83009051	83009325	275	*	Intron (ENSMUST00000231165.1/74039, intron 4 of 5)	15	82992973	83033306	40334	2	74039	ENSMUST00000231165.1	23981	ENSMUSG00000058099	Nfam1	Nfat activating molecule with ITAM motif 1
chr15	83009367	83009929	563	*	Intron (ENSMUST00000231165.1/74039, intron 4 of 5)	15	82992973	83033306	40334	2	74039	ENSMUST00000231165.1	23377	ENSMUSG00000058099	Nfam1	Nfat activating molecule with ITAM motif 1
chr15	83012907	83013109	203	*	Intron (ENSMUST00000231165.1/74039, intron 3 of 5)	15	82992973	83033306	40334	2	74039	ENSMUST00000231165.1	20197	ENSMUSG00000058099	Nfam1	Nfat activating molecule with ITAM motif 1
chr15	83030881	83031234	354	*	Promoter (2-3kb)	15	82992973	83033306	40334	2	74039	ENSMUST00000231165.1	2072	ENSMUSG00000058099	Nfam1	Nfat activating molecule with ITAM motif 1
chr15	83033150	83033513	364	*	Promoter (<=1kb)	15	82997798	83033261	35464	2	74039	ENSMUST00000100377.11	0	ENSMUSG00000058099	Nfam1	Nfat activating molecule with ITAM motif 1
chr15	83036150	83036428	279	*	Promoter (2-3kb)	15	82992973	83033306	40334	2	74039	ENSMUST00000231165.1	-2844	ENSMUSG00000058099	Nfam1	Nfat activating molecule with ITAM motif 1
chr15	83037760	83038008	249	*	Distal Intergenic	15	82992973	83033306	40334	2	74039	ENSMUST00000231165.1	-4454	ENSMUSG00000058099	Nfam1	Nfat activating molecule with ITAM motif 1
chr15	83038088	83038388	301	*	Distal Intergenic	15	82992973	83033306	40334	2	74039	ENSMUST00000231165.1	-4782	ENSMUSG00000058099	Nfam1	Nfat activating molecule with ITAM motif 1
chr15	83039850	83040104	255	*	Distal Intergenic	15	82992973	83033306	40334	2	74039	ENSMUST00000231165.1	-6544	ENSMUSG00000058099	Nfam1	Nfat activating molecule with ITAM motif 1
chr15	83054401	83054680	280	*	Distal Intergenic	15	82992973	83033306	40334	2	74039	ENSMUST00000231165.1	-21095	ENSMUSG00000058099	Nfam1	Nfat activating molecule with ITAM motif 1
chr15	83096048	83096264	217	*	Intron (ENSMUST00000142265.8/68607, intron 1 of 2)	15	83089506	83101767	12262	1	68607	ENSMUST00000142265.8	6542	ENSMUSG00000058586	Serhl	serine hydrolase-like
chr15	83100051	83100344	294	*	Promoter (<=1kb)	15	83100204	83116674	16471	1	68607	ENSMUST00000078218.10	0	ENSMUSG00000058586	Serhl	serine hydrolase-like
chr15	83121990	83122232	243	*	Promoter (<=1kb)	15	83119255	83122149	2895	2	74778	ENSMUST00000166019.1	0	ENSMUSG00000018040	Rrp7a	ribosomal RNA processing 7 homolog A (S. cerevisiae)
chr15	83122670	83122955	286	*	Promoter (<=1kb)	15	83119281	83122751	3471	2	74778	ENSMUST00000167483.1	0	ENSMUSG00000018040	Rrp7a	ribosomal RNA processing 7 homolog A (S. cerevisiae)
chr15	83129928	83130150	223	*	Intron (ENSMUST00000058793.13/73826, intron 7 of 8)	15	83125976	83149384	23409	2	73826	ENSMUST00000058793.13	19234	ENSMUSG00000041815	Poldip3	polymerase (DNA-directed), delta interacting protein 3
chr15	83134784	83134991	208	*	Intron (ENSMUST00000058793.13/73826, intron 4 of 8)	15	83125976	83149384	23409	2	73826	ENSMUST00000058793.13	14393	ENSMUSG00000041815	Poldip3	polymerase (DNA-directed), delta interacting protein 3
chr15	83145547	83145839	293	*	Intron (ENSMUST00000058793.13/73826, intron 1 of 8)	15	83125976	83149384	23409	2	73826	ENSMUST00000058793.13	3545	ENSMUSG00000041815	Poldip3	polymerase (DNA-directed), delta interacting protein 3
chr15	83148898	83149167	270	*	Promoter (<=1kb)	15	83125976	83149384	23409	2	73826	ENSMUST00000058793.13	217	ENSMUSG00000041815	Poldip3	polymerase (DNA-directed), delta interacting protein 3
