## Supplemental Table 7 for "Genetic variants drive altered epigenetic regulation of endotoxin tolerance in BTBR macrophages" (part 8 of 33)

### Sheet: AllConsensusPeaks (continued)
seqnames	start	end	width	strand	annotation	geneChr	geneStart	geneEnd	geneLength	geneStrand	geneId	transcriptId	distanceToTSS	ENSEMBL	SYMBOL	GENENAME
chr15	83149182	83149519	338	*	Promoter (<=1kb)	15	83133170	83149301	16132	2	73826	ENSMUST00000129372.1	0	ENSMUSG00000041815	Poldip3	polymerase (DNA-directed), delta interacting protein 3
chr15	83149660	83150083	424	*	Promoter (<=1kb)	15	83149644	83149794	151	1	104307	ENSMUST00000083242.1	16	ENSMUSG00000065176	Rnu12	RNA U12, small nuclear
chr15	83155575	83155809	235	*	Intron (ENSMUST00000162834.2/109754, intron 8 of 8)	15	83153494	83172592	19099	2	109754	ENSMUST00000018186.15	16783	ENSMUSG00000018042	Cyb5r3	cytochrome b5 reductase 3
chr15	83166772	83167018	247	*	Intron (ENSMUST00000162834.2/109754, intron 1 of 8)	15	83153494	83172592	19099	2	109754	ENSMUST00000018186.15	5574	ENSMUSG00000018042	Cyb5r3	cytochrome b5 reductase 3
chr15	83171762	83172052	291	*	Promoter (<=1kb)	15	83153494	83172592	19099	2	109754	ENSMUST00000018186.15	540	ENSMUSG00000018042	Cyb5r3	cytochrome b5 reductase 3
chr15	83172102	83172467	366	*	Promoter (<=1kb)	15	83153494	83172592	19099	2	109754	ENSMUST00000018186.15	125	ENSMUSG00000018042	Cyb5r3	cytochrome b5 reductase 3
chr15	83174210	83174507	298	*	Promoter (1-2kb)	15	83153494	83172592	19099	2	109754	ENSMUST00000018186.15	-1618	ENSMUSG00000018042	Cyb5r3	cytochrome b5 reductase 3
chr15	83182026	83182235	210	*	Distal Intergenic	15	83153494	83172592	19099	2	109754	ENSMUST00000018186.15	-9434	ENSMUSG00000018042	Cyb5r3	cytochrome b5 reductase 3
chr15	83205241	83205465	225	*	Distal Intergenic	15	83153494	83172592	19099	2	109754	ENSMUST00000018186.15	-32649	ENSMUSG00000018042	Cyb5r3	cytochrome b5 reductase 3
chr15	83210267	83210484	218	*	Distal Intergenic	15	83153494	83172592	19099	2	109754	ENSMUST00000018186.15	-37675	ENSMUSG00000018042	Cyb5r3	cytochrome b5 reductase 3
chr15	83213289	83213560	272	*	Distal Intergenic	15	83228333	83251729	23397	2	239559	ENSMUST00000229687.1	38169	ENSMUSG00000047878	A4galt	alpha 1,4-galactosyltransferase
chr15	83215976	83216208	233	*	Distal Intergenic	15	83228333	83251729	23397	2	239559	ENSMUST00000229687.1	35521	ENSMUSG00000047878	A4galt	alpha 1,4-galactosyltransferase
chr15	83221770	83222052	283	*	Distal Intergenic	15	83228333	83251729	23397	2	239559	ENSMUST00000229687.1	29677	ENSMUSG00000047878	A4galt	alpha 1,4-galactosyltransferase
chr15	83223553	83223844	292	*	Downstream (2-3kb)	15	83228333	83251729	23397	2	239559	ENSMUST00000229687.1	27885	ENSMUSG00000047878	A4galt	alpha 1,4-galactosyltransferase
chr15	83223953	83224447	495	*	Downstream (2-3kb)	15	83228333	83251729	23397	2	239559	ENSMUST00000229687.1	27282	ENSMUSG00000047878	A4galt	alpha 1,4-galactosyltransferase
chr15	83293164	83293482	319	*	Distal Intergenic	15	83299740	83305341	5602	2	66251	ENSMUST00000226816.1	11859	ENSMUSG00000054277	Arfgap3	ADP-ribosylation factor GTPase activating protein 3
chr15	83293785	83294044	260	*	Distal Intergenic	15	83299740	83305341	5602	2	66251	ENSMUST00000226816.1	11297	ENSMUSG00000054277	Arfgap3	ADP-ribosylation factor GTPase activating protein 3
chr15	83294919	83295212	294	*	Distal Intergenic	15	83299740	83305341	5602	2	66251	ENSMUST00000226816.1	10129	ENSMUSG00000054277	Arfgap3	ADP-ribosylation factor GTPase activating protein 3
chr15	83296043	83296300	258	*	Distal Intergenic	15	83299740	83305341	5602	2	66251	ENSMUST00000226816.1	9041	ENSMUSG00000054277	Arfgap3	ADP-ribosylation factor GTPase activating protein 3
chr15	83333978	83334199	222	*	Intron (ENSMUST00000067215.8/66251, intron 4 of 15)	15	83299739	83350247	50509	2	66251	ENSMUST00000067215.8	16048	ENSMUSG00000054277	Arfgap3	ADP-ribosylation factor GTPase activating protein 3
chr15	83349878	83350115	238	*	Promoter (<=1kb)	15	83299739	83350247	50509	2	66251	ENSMUST00000067215.8	132	ENSMUSG00000054277	Arfgap3	ADP-ribosylation factor GTPase activating protein 3
chr15	83350123	83350463	341	*	Promoter (<=1kb)	15	83299821	83350174	50354	2	66251	ENSMUST00000226124.1	0	ENSMUSG00000054277	Arfgap3	ADP-ribosylation factor GTPase activating protein 3
chr15	83367232	83367528	297	*	Promoter (<=1kb)	15	83357560	83367277	9718	2	69291	ENSMUST00000100370.1	0		1700001L05Rik	RIKEN cDNA 1700001L05 gene
chr15	83375141	83375348	208	*	Downstream (<1kb)	15	83353847	83367282	13436	2	69291	ENSMUST00000178628.8	-7859		1700001L05Rik	RIKEN cDNA 1700001L05 gene
chr15	83385795	83386149	355	*	Intron (ENSMUST00000171436.7/23970, intron 6 of 10)	15	83375607	83464606	89000	2	23970	ENSMUST00000171436.7	78457	ENSMUSG00000016664	Pacsin2	protein kinase C and casein kinase substrate in neurons 2
chr15	83392790	83393014	225	*	Intron (ENSMUST00000171436.7/23970, intron 2 of 10)	15	83375607	83464606	89000	2	23970	ENSMUST00000171436.7	71592	ENSMUSG00000016664	Pacsin2	protein kinase C and casein kinase substrate in neurons 2
chr15	83402544	83402745	202	*	Intron (ENSMUST00000171436.7/23970, intron 1 of 10)	15	83375607	83464606	89000	2	23970	ENSMUST00000171436.7	61861	ENSMUSG00000016664	Pacsin2	protein kinase C and casein kinase substrate in neurons 2
chr15	83403088	83403311	224	*	Intron (ENSMUST00000171436.7/23970, intron 1 of 10)	15	83375607	83464606	89000	2	23970	ENSMUST00000171436.7	61295	ENSMUSG00000016664	Pacsin2	protein kinase C and casein kinase substrate in neurons 2
chr15	83404093	83404380	288	*	Intron (ENSMUST00000171436.7/23970, intron 1 of 10)	15	83375607	83464606	89000	2	23970	ENSMUST00000171436.7	60226	ENSMUSG00000016664	Pacsin2	protein kinase C and casein kinase substrate in neurons 2
chr15	83407182	83407471	290	*	Intron (ENSMUST00000171436.7/23970, intron 1 of 10)	15	83375607	83464606	89000	2	23970	ENSMUST00000171436.7	57135	ENSMUSG00000016664	Pacsin2	protein kinase C and casein kinase substrate in neurons 2
chr15	83407512	83407720	209	*	Intron (ENSMUST00000171436.7/23970, intron 1 of 10)	15	83375607	83464606	89000	2	23970	ENSMUST00000171436.7	56886	ENSMUSG00000016664	Pacsin2	protein kinase C and casein kinase substrate in neurons 2
chr15	83408136	83408507	372	*	Intron (ENSMUST00000171436.7/23970, intron 1 of 10)	15	83375607	83464606	89000	2	23970	ENSMUST00000171436.7	56099	ENSMUSG00000016664	Pacsin2	protein kinase C and casein kinase substrate in neurons 2
chr15	83408722	83408971	250	*	Intron (ENSMUST00000171436.7/23970, intron 1 of 10)	15	83375607	83464606	89000	2	23970	ENSMUST00000171436.7	55635	ENSMUSG00000016664	Pacsin2	protein kinase C and casein kinase substrate in neurons 2
chr15	83410131	83410501	371	*	Intron (ENSMUST00000171436.7/23970, intron 1 of 10)	15	83375607	83464606	89000	2	23970	ENSMUST00000171436.7	54105	ENSMUSG00000016664	Pacsin2	protein kinase C and casein kinase substrate in neurons 2
chr15	83415407	83415611	205	*	Intron (ENSMUST00000171436.7/23970, intron 1 of 10)	15	83375607	83464606	89000	2	23970	ENSMUST00000171436.7	48995	ENSMUSG00000016664	Pacsin2	protein kinase C and casein kinase substrate in neurons 2
chr15	83417537	83417998	462	*	Intron (ENSMUST00000171436.7/23970, intron 1 of 10)	15	83375607	83464606	89000	2	23970	ENSMUST00000171436.7	46608	ENSMUSG00000016664	Pacsin2	protein kinase C and casein kinase substrate in neurons 2
chr15	83419661	83419897	237	*	Intron (ENSMUST00000171436.7/23970, intron 1 of 10)	15	83375607	83464606	89000	2	23970	ENSMUST00000171436.7	44709	ENSMUSG00000016664	Pacsin2	protein kinase C and casein kinase substrate in neurons 2
chr15	83425987	83426206	220	*	Intron (ENSMUST00000171436.7/23970, intron 1 of 10)	15	83375607	83464606	89000	2	23970	ENSMUST00000171436.7	38400	ENSMUSG00000016664	Pacsin2	protein kinase C and casein kinase substrate in neurons 2
chr15	83427826	83428141	316	*	Intron (ENSMUST00000171436.7/23970, intron 1 of 10)	15	83375607	83464606	89000	2	23970	ENSMUST00000171436.7	36465	ENSMUSG00000016664	Pacsin2	protein kinase C and casein kinase substrate in neurons 2
chr15	83430390	83430645	256	*	Intron (ENSMUST00000171436.7/23970, intron 1 of 10)	15	83375607	83464606	89000	2	23970	ENSMUST00000171436.7	33961	ENSMUSG00000016664	Pacsin2	protein kinase C and casein kinase substrate in neurons 2
chr15	83432755	83433041	287	*	Promoter (<=1kb)	15	83376118	83432815	56698	2	23970	ENSMUST00000165095.8	0	ENSMUSG00000016664	Pacsin2	protein kinase C and casein kinase substrate in neurons 2
chr15	83434657	83434938	282	*	Intron (ENSMUST00000171436.7/23970, intron 1 of 10)	15	83375607	83464606	89000	2	23970	ENSMUST00000171436.7	29668	ENSMUSG00000016664	Pacsin2	protein kinase C and casein kinase substrate in neurons 2
chr15	83435250	83435587	338	*	Intron (ENSMUST00000171436.7/23970, intron 1 of 10)	15	83375607	83464606	89000	2	23970	ENSMUST00000171436.7	29019	ENSMUSG00000016664	Pacsin2	protein kinase C and casein kinase substrate in neurons 2
chr15	83436362	83436607	246	*	Intron (ENSMUST00000171436.7/23970, intron 1 of 10)	15	83375607	83464606	89000	2	23970	ENSMUST00000171436.7	27999	ENSMUSG00000016664	Pacsin2	protein kinase C and casein kinase substrate in neurons 2
chr15	83440422	83440676	255	*	Intron (ENSMUST00000171436.7/23970, intron 1 of 10)	15	83375607	83464606	89000	2	23970	ENSMUST00000171436.7	23930	ENSMUSG00000016664	Pacsin2	protein kinase C and casein kinase substrate in neurons 2
chr15	83442511	83442812	302	*	Intron (ENSMUST00000171436.7/23970, intron 1 of 10)	15	83375607	83464606	89000	2	23970	ENSMUST00000171436.7	21794	ENSMUSG00000016664	Pacsin2	protein kinase C and casein kinase substrate in neurons 2
chr15	83447822	83448109	288	*	Intron (ENSMUST00000171436.7/23970, intron 1 of 10)	15	83375607	83464606	89000	2	23970	ENSMUST00000171436.7	16497	ENSMUSG00000016664	Pacsin2	protein kinase C and casein kinase substrate in neurons 2
chr15	83448218	83448481	264	*	Intron (ENSMUST00000171436.7/23970, intron 1 of 10)	15	83375607	83464606	89000	2	23970	ENSMUST00000171436.7	16125	ENSMUSG00000016664	Pacsin2	protein kinase C and casein kinase substrate in neurons 2
chr15	83449660	83449874	215	*	Intron (ENSMUST00000171436.7/23970, intron 1 of 10)	15	83375607	83464606	89000	2	23970	ENSMUST00000171436.7	14732	ENSMUSG00000016664	Pacsin2	protein kinase C and casein kinase substrate in neurons 2
chr15	83451948	83452248	301	*	Intron (ENSMUST00000171436.7/23970, intron 1 of 10)	15	83375607	83464606	89000	2	23970	ENSMUST00000171436.7	12358	ENSMUSG00000016664	Pacsin2	protein kinase C and casein kinase substrate in neurons 2
chr15	83453989	83454208	220	*	Intron (ENSMUST00000171436.7/23970, intron 1 of 10)	15	83375607	83464606	89000	2	23970	ENSMUST00000171436.7	10398	ENSMUSG00000016664	Pacsin2	protein kinase C and casein kinase substrate in neurons 2
chr15	83464494	83464847	354	*	Promoter (<=1kb)	15	83390502	83464552	74051	2	23970	ENSMUST00000229337.1	0	ENSMUSG00000016664	Pacsin2	protein kinase C and casein kinase substrate in neurons 2
chr15	83465206	83465408	203	*	Promoter (<=1kb)	15	83375607	83464606	89000	2	23970	ENSMUST00000171436.7	-600	ENSMUSG00000016664	Pacsin2	protein kinase C and casein kinase substrate in neurons 2
chr15	83473290	83473494	205	*	Distal Intergenic	15	83375607	83464606	89000	2	23970	ENSMUST00000171436.7	-8684	ENSMUSG00000016664	Pacsin2	protein kinase C and casein kinase substrate in neurons 2
chr15	83474079	83474306	228	*	Distal Intergenic	15	83375607	83464606	89000	2	23970	ENSMUST00000171436.7	-9473	ENSMUSG00000016664	Pacsin2	protein kinase C and casein kinase substrate in neurons 2
chr15	83482638	83482842	205	*	Downstream (<1kb)	15	83375607	83464606	89000	2	23970	ENSMUST00000171436.7	-18032	ENSMUSG00000016664	Pacsin2	protein kinase C and casein kinase substrate in neurons 2
chr15	83483524	83483732	209	*	Downstream (<1kb)	15	83375607	83464606	89000	2	23970	ENSMUST00000171436.7	-18918	ENSMUSG00000016664	Pacsin2	protein kinase C and casein kinase substrate in neurons 2
chr15	83493921	83494185	265	*	Intron (ENSMUST00000016897.11/319953, intron 9 of 11)	15	83483769	83510893	27125	2	319953	ENSMUST00000016897.11	16708	ENSMUSG00000022442	Ttll1	tubulin tyrosine ligase-like 1
chr15	83494859	83495115	257	*	Intron (ENSMUST00000016897.11/319953, intron 9 of 11)	15	83483769	83510893	27125	2	319953	ENSMUST00000016897.11	15778	ENSMUSG00000022442	Ttll1	tubulin tyrosine ligase-like 1
chr15	83499256	83499459	204	*	Intron (ENSMUST00000016897.11/319953, intron 6 of 11)	15	83483769	83510893	27125	2	319953	ENSMUST00000016897.11	11434	ENSMUSG00000022442	Ttll1	tubulin tyrosine ligase-like 1
chr15	83510282	83510502	221	*	Promoter (<=1kb)	15	83483769	83510893	27125	2	319953	ENSMUST00000016897.11	391	ENSMUSG00000022442	Ttll1	tubulin tyrosine ligase-like 1
chr15	83510781	83511112	332	*	Promoter (<=1kb)	15	83502136	83510793	8658	2	319953	ENSMUST00000154401.7	0	ENSMUSG00000022442	Ttll1	tubulin tyrosine ligase-like 1
chr15	83518236	83518441	206	*	Distal Intergenic	15	83483769	83510893	27125	2	319953	ENSMUST00000016897.11	-7343	ENSMUSG00000022442	Ttll1	tubulin tyrosine ligase-like 1
chr15	83539992	83540201	210	*	Intron (ENSMUST00000016902.4/12124, intron 1 of 4)	15	83526862	83544634	17773	1	12124	ENSMUST00000016902.4	13130	ENSMUSG00000016758	Bik	BCL2-interacting killer
chr15	83555611	83555861	251	*	Promoter (<=1kb)	15	83553409	83555617	2209	2	223722	ENSMUST00000230672.1	0	ENSMUSG00000048755	Mcat	malonyl CoA:ACP acyltransferase (mitochondrial)
chr15	83561130	83561458	329	*	Promoter (2-3kb)	15	83549297	83563787	14491	2	223722	ENSMUST00000230094.1	2329	ENSMUSG00000048755	Mcat	malonyl CoA:ACP acyltransferase (mitochondrial)
chr15	83562947	83563685	739	*	Promoter (<=1kb)	15	83563592	83574203	10612	1	12257	ENSMUST00000047419.7	0	ENSMUSG00000041736	Tspo	translocator protein
chr15	83564377	83564595	219	*	Promoter (<=1kb)	15	83563592	83574203	10612	1	12257	ENSMUST00000047419.7	785	ENSMUSG00000041736	Tspo	translocator protein
chr15	83565437	83565793	357	*	Promoter (1-2kb)	15	83563592	83574203	10612	1	12257	ENSMUST00000047419.7	1845	ENSMUSG00000041736	Tspo	translocator protein
chr15	83565981	83566190	210	*	Promoter (2-3kb)	15	83563592	83574203	10612	1	12257	ENSMUST00000047419.7	2389	ENSMUSG00000041736	Tspo	translocator protein
chr15	83566721	83566946	226	*	Intron (ENSMUST00000047419.7/12257, intron 1 of 3)	15	83563592	83574203	10612	1	12257	ENSMUST00000047419.7	3129	ENSMUSG00000041736	Tspo	translocator protein
chr15	83595013	83595289	277	*	Promoter (<=1kb)	15	83575090	83595157	20068	2	223723	ENSMUST00000016901.4	0	ENSMUSG00000016757	Ttll12	tubulin tyrosine ligase-like family, member 12
chr15	83602760	83603020	261	*	Downstream (1-2kb)	15	83575119	83595157	20039	2	223723	ENSMUST00000136066.7	-7603	ENSMUSG00000016757	Ttll12	tubulin tyrosine ligase-like family, member 12
chr15	83607491	83607720	230	*	Intron (ENSMUST00000144773.1/64706, intron 20 of 20)	15	83604999	83725021	120023	2	64706	ENSMUST00000144773.1	117301	ENSMUSG00000016763	Scube1	signal peptide, CUB domain, EGF-like 1
chr15	84006599	84006924	326	*	Intron (ENSMUST00000156187.7/77627, intron 6 of 31)	15	83866712	84065349	198638	2	77627	ENSMUST00000156187.7	58425	ENSMUSG00000022441	Efcab6	EF-hand calcium binding domain 6
chr15	84072262	84072476	215	*	Distal Intergenic	15	84018668	84065379	46712	2	77627	ENSMUST00000122836.1	-6883	ENSMUSG00000022441	Efcab6	EF-hand calcium binding domain 6
chr15	84126494	84126828	335	*	Distal Intergenic	15	84112621	84123175	10555	2	75772	ENSMUST00000019012.3	-3319	ENSMUSG00000018868	Pnpla5	patatin-like phospholipase domain containing 5
chr15	84126949	84127204	256	*	Distal Intergenic	15	84112621	84123175	10555	2	75772	ENSMUST00000019012.3	-3774	ENSMUSG00000018868	Pnpla5	patatin-like phospholipase domain containing 5
chr15	84139564	84139933	370	*	Distal Intergenic	15	84112621	84123175	10555	2	75772	ENSMUST00000019012.3	-16389	ENSMUSG00000018868	Pnpla5	patatin-like phospholipase domain containing 5
chr15	84166933	84167155	223	*	Promoter (<=1kb)	15	84167837	84186206	18370	1	116939	ENSMUST00000045289.5	-682	ENSMUSG00000041653	Pnpla3	patatin-like phospholipase domain containing 3
chr15	84167575	84167887	313	*	Promoter (<=1kb)	15	84167837	84186206	18370	1	116939	ENSMUST00000045289.5	0	ENSMUSG00000041653	Pnpla3	patatin-like phospholipase domain containing 3
chr15	84183995	84184296	302	*	Intron (ENSMUST00000045289.5/116939, intron 7 of 7)	15	84167837	84186206	18370	1	116939	ENSMUST00000045289.5	16158	ENSMUSG00000041653	Pnpla3	patatin-like phospholipase domain containing 3
chr15	84189969	84190178	210	*	Intron (ENSMUST00000231124.1/68653, intron 2 of 2)	15	84181914	84195881	13968	1	68653	ENSMUST00000231124.1	8055	ENSMUSG00000022437	Samm50	SAMM50 sorting and assembly machinery component
chr15	84192052	84192326	275	*	Promoter (<=1kb)	15	84192241	84217267	25027	1	68653	ENSMUST00000023071.7	0	ENSMUSG00000022437	Samm50	SAMM50 sorting and assembly machinery component
chr15	84221632	84221851	220	*	Distal Intergenic	15	84232043	84315688	83646	1	170736	ENSMUST00000023072.6	-10192	ENSMUSG00000022438	Parvb	parvin, beta
chr15	84231143	84231384	242	*	Promoter (<=1kb)	15	84232043	84315688	83646	1	170736	ENSMUST00000023072.6	-659	ENSMUSG00000022438	Parvb	parvin, beta
chr15	84231890	84232145	256	*	Promoter (<=1kb)	15	84232043	84315688	83646	1	170736	ENSMUST00000023072.6	0	ENSMUSG00000022438	Parvb	parvin, beta
chr15	84232188	84232533	346	*	Promoter (<=1kb)	15	84232043	84315688	83646	1	170736	ENSMUST00000023072.6	145	ENSMUSG00000022438	Parvb	parvin, beta
chr15	84235401	84235615	215	*	Intron (ENSMUST00000023072.6/170736, intron 1 of 12)	15	84232043	84315688	83646	1	170736	ENSMUST00000023072.6	3358	ENSMUSG00000022438	Parvb	parvin, beta
chr15	84235707	84236020	314	*	Intron (ENSMUST00000023072.6/170736, intron 1 of 12)	15	84232043	84315688	83646	1	170736	ENSMUST00000023072.6	3664	ENSMUSG00000022438	Parvb	parvin, beta
chr15	84240002	84240405	404	*	Intron (ENSMUST00000023072.6/170736, intron 1 of 12)	15	84232043	84315688	83646	1	170736	ENSMUST00000023072.6	7959	ENSMUSG00000022438	Parvb	parvin, beta
chr15	84245861	84246067	207	*	Intron (ENSMUST00000023072.6/170736, intron 1 of 12)	15	84232043	84315688	83646	1	170736	ENSMUST00000023072.6	13818	ENSMUSG00000022438	Parvb	parvin, beta
chr15	84246249	84246516	268	*	Intron (ENSMUST00000023072.6/170736, intron 1 of 12)	15	84232043	84315688	83646	1	170736	ENSMUST00000023072.6	14206	ENSMUSG00000022438	Parvb	parvin, beta
chr15	84253458	84253661	204	*	Intron (ENSMUST00000023072.6/170736, intron 1 of 12)	15	84232043	84315688	83646	1	170736	ENSMUST00000023072.6	21415	ENSMUSG00000022438	Parvb	parvin, beta
chr15	84254255	84254458	204	*	Intron (ENSMUST00000023072.6/170736, intron 1 of 12)	15	84232043	84315688	83646	1	170736	ENSMUST00000023072.6	22212	ENSMUSG00000022438	Parvb	parvin, beta
chr15	84256300	84256584	285	*	Intron (ENSMUST00000023072.6/170736, intron 1 of 12)	15	84232043	84315688	83646	1	170736	ENSMUST00000023072.6	24257	ENSMUSG00000022438	Parvb	parvin, beta
chr15	84280366	84280728	363	*	Intron (ENSMUST00000023072.6/170736, intron 3 of 12)	15	84232043	84315688	83646	1	170736	ENSMUST00000023072.6	48323	ENSMUSG00000022438	Parvb	parvin, beta
chr15	84280744	84280985	242	*	Intron (ENSMUST00000023072.6/170736, intron 3 of 12)	15	84232043	84315688	83646	1	170736	ENSMUST00000023072.6	48701	ENSMUSG00000022438	Parvb	parvin, beta
chr15	84312365	84312604	240	*	Intron (ENSMUST00000023072.6/170736, intron 11 of 12)	15	84232043	84315688	83646	1	170736	ENSMUST00000023072.6	80322	ENSMUSG00000022438	Parvb	parvin, beta
chr15	84321595	84321874	280	*	Promoter (2-3kb)	15	84324026	84327050	3025	1	64099	ENSMUST00000127551.1	-2152	ENSMUSG00000022439	Parvg	parvin, gamma
chr15	84324604	84324829	226	*	Promoter (<=1kb)	15	84324720	84342942	18223	1	64099	ENSMUST00000023074.8	0	ENSMUSG00000022439	Parvg	parvin, gamma
chr15	84325142	84325418	277	*	Promoter (1-2kb)	15	84324026	84327050	3025	1	64099	ENSMUST00000127551.1	1116	ENSMUSG00000022439	Parvg	parvin, gamma
chr15	84325616	84325824	209	*	Promoter (1-2kb)	15	84324026	84327050	3025	1	64099	ENSMUST00000127551.1	1590	ENSMUSG00000022439	Parvg	parvin, gamma
chr15	84341062	84341270	209	*	Intron (ENSMUST00000023074.8/64099, intron 12 of 12)	15	84324720	84342942	18223	1	64099	ENSMUST00000023074.8	16342	ENSMUSG00000022439	Parvg	parvin, gamma
chr15	84350372	84350600	229	*	Distal Intergenic	15	84326119	84342978	16860	1	64099	ENSMUST00000163667.1	24253	ENSMUSG00000022439	Parvg	parvin, gamma
chr15	84351330	84351692	363	*	Distal Intergenic	15	84326119	84342978	16860	1	64099	ENSMUST00000163667.1	25211	ENSMUSG00000022439	Parvg	parvin, gamma
chr15	84412543	84412795	253	*	Intron (ENSMUST00000080751.8/72301, intron 3 of 4)	15	84379203	84447097	67895	2	72301	ENSMUST00000080751.8	34302	ENSMUSG00000062760	Shisal1	shisa like 1
chr15	84450651	84450890	240	*	Distal Intergenic	15	84379203	84447097	67895	2	72301	ENSMUST00000080751.8	-3554	ENSMUSG00000062760	Shisal1	shisa like 1
chr15	84466540	84466776	237	*	Distal Intergenic	15	84379203	84447097	67895	2	72301	ENSMUST00000080751.8	-19443	ENSMUSG00000062760	Shisal1	shisa like 1
chr15	84557697	84557955	259	*	Promoter (<=1kb)	15	84553398	84557823	4426	2	223732	ENSMUST00000069476.4	0	ENSMUSG00000055745	Rtl6	retrotransposon Gag like 6
chr15	84614336	84614553	218	*	Distal Intergenic	15	84669620	84703673	34054	1	109270	ENSMUST00000171460.7	-55067	ENSMUSG00000036106	Prr5	proline rich 5 (renal)
chr15	84631640	84631866	227	*	Distal Intergenic	15	84669620	84703673	34054	1	109270	ENSMUST00000171460.7	-37754	ENSMUSG00000036106	Prr5	proline rich 5 (renal)
chr15	84685519	84685853	335	*	Intron (ENSMUST00000171460.7/109270, intron 2 of 8)	15	84669620	84703673	34054	1	109270	ENSMUST00000171460.7	15899	ENSMUSG00000036106	Prr5	proline rich 5 (renal)
chr15	84755064	84755281	218	*	Intron (ENSMUST00000006029.10/73167, intron 6 of 12)	15	84720052	84772207	52156	1	73167	ENSMUST00000006029.10	35012	ENSMUSG00000078954	Arhgap8	Rho GTPase activating protein 8
chr15	84769743	84769960	218	*	Promoter (<=1kb)	15	84769886	84771940	2055	1	73167	ENSMUST00000169075.1	0	ENSMUSG00000078954	Arhgap8	Rho GTPase activating protein 8
chr15	84770229	84770431	203	*	Intron (ENSMUST00000006029.10/73167, intron 12 of 12)	15	84720052	84772207	52156	1	73167	ENSMUST00000006029.10	50177	ENSMUSG00000078954	Arhgap8	Rho GTPase activating protein 8
chr15	84844919	84845128	210	*	Intron (ENSMUST00000016768.11/271305, intron 2 of 12)	15	84785381	84855110	69730	2	271305	ENSMUST00000016768.11	9982	ENSMUSG00000016624	Phf21b	PHD finger protein 21B
chr15	84848226	84848436	211	*	Intron (ENSMUST00000016768.11/271305, intron 2 of 12)	15	84785381	84855110	69730	2	271305	ENSMUST00000016768.11	6674	ENSMUSG00000016624	Phf21b	PHD finger protein 21B
chr15	84855997	84856306	310	*	Promoter (<=1kb)	15	84785384	84856049	70666	2	271305	ENSMUST00000159939.7	0	ENSMUSG00000016624	Phf21b	PHD finger protein 21B
chr15	84856328	84856577	250	*	Promoter (<=1kb)	15	84785384	84856049	70666	2	271305	ENSMUST00000159939.7	-279	ENSMUSG00000016624	Phf21b	PHD finger protein 21B
chr15	84891770	84891974	205	*	Distal Intergenic	15	84923411	84942963	19553	1	18141	ENSMUST00000165443.3	-31437	ENSMUSG00000016619	Nup50	nucleoporin 50
chr15	84916670	84916874	205	*	5' UTR	15	84923411	84942963	19553	1	18141	ENSMUST00000165443.3	-6537	ENSMUSG00000016619	Nup50	nucleoporin 50
chr15	84922970	84923458	489	*	Promoter (<=1kb)	15	84923411	84942963	19553	1	18141	ENSMUST00000165443.3	0	ENSMUSG00000016619	Nup50	nucleoporin 50
chr15	84923554	84923783	230	*	Promoter (<=1kb)	15	84923411	84942963	19553	1	18141	ENSMUST00000165443.3	143	ENSMUSG00000016619	Nup50	nucleoporin 50
chr15	84923881	84924129	249	*	Promoter (<=1kb)	15	84923411	84942963	19553	1	18141	ENSMUST00000165443.3	470	ENSMUSG00000016619	Nup50	nucleoporin 50
chr15	84925706	84925915	210	*	Promoter (2-3kb)	15	84923411	84942963	19553	1	18141	ENSMUST00000165443.3	2295	ENSMUSG00000016619	Nup50	nucleoporin 50
chr15	84946988	84947270	283	*	3' UTR	15	84943936	84988000	44065	2	223739	ENSMUST00000047144.12	40730	ENSMUSG00000036046	5031439G07Rik	RIKEN cDNA 5031439G07 gene
chr15	84959971	84960202	232	*	Intron (ENSMUST00000047144.12/223739, intron 2 of 9)	15	84943936	84988000	44065	2	223739	ENSMUST00000047144.12	27798	ENSMUSG00000036046	5031439G07Rik	RIKEN cDNA 5031439G07 gene
chr15	84968802	84969130	329	*	Intron (ENSMUST00000047144.12/223739, intron 1 of 9)	15	84943936	84988000	44065	2	223739	ENSMUST00000047144.12	18870	ENSMUSG00000036046	5031439G07Rik	RIKEN cDNA 5031439G07 gene
chr15	84975764	84975988	225	*	Intron (ENSMUST00000047144.12/223739, intron 1 of 9)	15	84943936	84988000	44065	2	223739	ENSMUST00000047144.12	12012	ENSMUSG00000036046	5031439G07Rik	RIKEN cDNA 5031439G07 gene
chr15	84981679	84981926	248	*	Intron (ENSMUST00000047144.12/223739, intron 1 of 9)	15	84943936	84988000	44065	2	223739	ENSMUST00000047144.12	6074	ENSMUSG00000036046	5031439G07Rik	RIKEN cDNA 5031439G07 gene
chr15	84981937	84982183	247	*	Intron (ENSMUST00000047144.12/223739, intron 1 of 9)	15	84943936	84988000	44065	2	223739	ENSMUST00000047144.12	5817	ENSMUSG00000036046	5031439G07Rik	RIKEN cDNA 5031439G07 gene
chr15	84983782	84984006	225	*	Intron (ENSMUST00000047144.12/223739, intron 1 of 9)	15	84943936	84988000	44065	2	223739	ENSMUST00000047144.12	3994	ENSMUSG00000036046	5031439G07Rik	RIKEN cDNA 5031439G07 gene
chr15	84985795	84986080	286	*	Promoter (1-2kb)	15	84943936	84988000	44065	2	223739	ENSMUST00000047144.12	1920	ENSMUSG00000036046	5031439G07Rik	RIKEN cDNA 5031439G07 gene
chr15	84987178	84987513	336	*	Promoter (<=1kb)	15	84943936	84988000	44065	2	223739	ENSMUST00000047144.12	487	ENSMUSG00000036046	5031439G07Rik	RIKEN cDNA 5031439G07 gene
chr15	84987912	84988365	454	*	Promoter (<=1kb)	15	84945720	84987971	42252	2	223739	ENSMUST00000165743.1	0	ENSMUSG00000036046	5031439G07Rik	RIKEN cDNA 5031439G07 gene
chr15	84994109	84994347	239	*	Distal Intergenic	15	84943936	84988000	44065	2	223739	ENSMUST00000047144.12	-6109	ENSMUSG00000036046	5031439G07Rik	RIKEN cDNA 5031439G07 gene
chr15	84994530	84994831	302	*	Distal Intergenic	15	84943936	84988000	44065	2	223739	ENSMUST00000047144.12	-6530	ENSMUSG00000036046	5031439G07Rik	RIKEN cDNA 5031439G07 gene
chr15	84994907	84995418	512	*	Distal Intergenic	15	84943936	84988000	44065	2	223739	ENSMUST00000047144.12	-6907	ENSMUSG00000036046	5031439G07Rik	RIKEN cDNA 5031439G07 gene
chr15	84995573	84995820	248	*	Distal Intergenic	15	84943936	84988000	44065	2	223739	ENSMUST00000047144.12	-7573	ENSMUSG00000036046	5031439G07Rik	RIKEN cDNA 5031439G07 gene
chr15	84995934	84996197	264	*	Distal Intergenic	15	84943936	84988000	44065	2	223739	ENSMUST00000047144.12	-7934	ENSMUSG00000036046	5031439G07Rik	RIKEN cDNA 5031439G07 gene
chr15	85001427	85001628	202	*	Distal Intergenic	15	84943936	84988000	44065	2	223739	ENSMUST00000047144.12	-13427	ENSMUSG00000036046	5031439G07Rik	RIKEN cDNA 5031439G07 gene
chr15	85036787	85037177	391	*	Promoter (<=1kb)	15	85037089	85062830	25742	1	73225	ENSMUST00000023069.8	0	ENSMUSG00000022434	Fam118a	family with sequence similarity 118, member A
chr15	85042360	85042855	496	*	Promoter (<=1kb)	15	85042742	85062830	20089	1	73225	ENSMUST00000229203.1	0	ENSMUSG00000022434	Fam118a	family with sequence similarity 118, member A
chr15	85089558	85089809	252	*	Exon (ENSMUST00000023068.7/140557, exon 18 of 25)	15	85064689	85131964	67276	2	140557	ENSMUST00000023068.7	42155	ENSMUSG00000022432	Smc1b	structural maintenance of chromosomes 1B
chr15	85090822	85091091	270	*	Promoter (<=1kb)	15	85070896	85090915	20020	2	140557	ENSMUST00000227591.1	0	ENSMUSG00000022432	Smc1b	structural maintenance of chromosomes 1B
chr15	85091267	85091475	209	*	Intron (ENSMUST00000023068.7/140557, intron 16 of 24)	15	85064689	85131964	67276	2	140557	ENSMUST00000023068.7	40489	ENSMUSG00000022432	Smc1b	structural maintenance of chromosomes 1B
chr15	85091580	85091857	278	*	Intron (ENSMUST00000023068.7/140557, intron 16 of 24)	15	85064689	85131964	67276	2	140557	ENSMUST00000023068.7	40107	ENSMUSG00000022432	Smc1b	structural maintenance of chromosomes 1B
chr15	85315743	85315945	203	*	Distal Intergenic	15	85336245	85463212	126968	1	54138	ENSMUST00000163242.2	-20300	ENSMUSG00000016541	Atxn10	ataxin 10
chr15	85336259	85337015	757	*	Promoter (<=1kb)	15	85336245	85463212	126968	1	54138	ENSMUST00000163242.2	14	ENSMUSG00000016541	Atxn10	ataxin 10
chr15	85634500	85634880	381	*	Distal Intergenic	15	85653616	85707524	53909	1	102800312	ENSMUST00000230913.1	-18736		Lncppara	long noncoding RNA near Ppara
chr15	85634972	85635228	257	*	Distal Intergenic	15	85653616	85707524	53909	1	102800312	ENSMUST00000230913.1	-18388		Lncppara	long noncoding RNA near Ppara
chr15	85646002	85646313	312	*	Exon (ENSMUST00000230234.1/ENSMUST00000230234.1, exon 1 of 2)	15	85653616	85707524	53909	1	102800312	ENSMUST00000230913.1	-7303		Lncppara	long noncoding RNA near Ppara
chr15	85648347	85648603	257	*	Intron (ENSMUST00000230234.1/ENSMUST00000230234.1, intron 1 of 1)	15	85653616	85707524	53909	1	102800312	ENSMUST00000230913.1	-5013		Lncppara	long noncoding RNA near Ppara
chr15	85653018	85653222	205	*	Promoter (<=1kb)	15	85653616	85707524	53909	1	102800312	ENSMUST00000230913.1	-394		Lncppara	long noncoding RNA near Ppara
chr15	85653430	85653664	235	*	Promoter (<=1kb)	15	85653616	85707524	53909	1	102800312	ENSMUST00000230913.1	0		Lncppara	long noncoding RNA near Ppara
chr15	85653677	85654208	532	*	Promoter (<=1kb)	15	85653616	85707524	53909	1	102800312	ENSMUST00000230913.1	61		Lncppara	long noncoding RNA near Ppara
chr15	85657807	85658012	206	*	Intron (ENSMUST00000230234.1/ENSMUST00000230234.1, intron 1 of 1)	15	85653616	85707524	53909	1	102800312	ENSMUST00000230913.1	4191		Lncppara	long noncoding RNA near Ppara
chr15	85709397	85709627	231	*	Promoter (2-3kb)	15	85707319	85707403	85	1	387245	ENSMUST00000083630.1	2078	ENSMUSG00000065564	Mirlet7b	microRNA let7b
chr15	85710311	85710525	215	*	Promoter (2-3kb)	15	85707319	85707403	85	1	387245	ENSMUST00000083630.1	2992	ENSMUSG00000065564	Mirlet7b	microRNA let7b
chr15	85735246	85735450	205	*	Promoter (<=1kb)	15	85734983	85777632	42650	1	19013	ENSMUST00000134880.7	263	ENSMUSG00000022383	Ppara	peroxisome proliferator activated receptor alpha
chr15	85811280	85811536	257	*	Promoter (<=1kb)	15	85806972	85811696	4725	2	72355	ENSMUST00000071876.12	160	ENSMUSG00000064284	Cdpf1	cysteine rich, DPF motif domain containing 1
chr15	85811545	85811911	367	*	Promoter (<=1kb)	15	85807244	85811644	4401	2	72355	ENSMUST00000144067.7	0	ENSMUSG00000064284	Cdpf1	cysteine rich, DPF motif domain containing 1
chr15	85832099	85832405	307	*	Promoter (<=1kb)	15	85832306	85858822	26517	1	239570	ENSMUST00000146088.7	0	ENSMUSG00000035944	Ttc38	tetratricopeptide repeat domain 38
chr15	85835407	85835623	217	*	Intron (ENSMUST00000146088.7/239570, intron 3 of 13)	15	85832306	85858822	26517	1	239570	ENSMUST00000146088.7	3101	ENSMUSG00000035944	Ttc38	tetratricopeptide repeat domain 38
chr15	85839930	85840132	203	*	Intron (ENSMUST00000146088.7/239570, intron 5 of 13)	15	85832306	85858822	26517	1	239570	ENSMUST00000146088.7	7624	ENSMUSG00000035944	Ttc38	tetratricopeptide repeat domain 38
chr15	85859460	85859783	324	*	Promoter (<=1kb)	15	85859745	85876530	16786	1	29870	ENSMUST00000170629.2	0	ENSMUSG00000022385	Gtse1	G two S phase expressed protein 1
chr15	85867786	85868004	219	*	Intron (ENSMUST00000170629.2/29870, intron 6 of 11)	15	85859745	85876530	16786	1	29870	ENSMUST00000170629.2	8041	ENSMUSG00000022385	Gtse1	G two S phase expressed protein 1
chr15	85878994	85879500	507	*	Promoter (<=1kb)	15	85879312	85892598	13287	1	72026	ENSMUST00000162491.7	0	ENSMUSG00000022386	Trmu	tRNA 5-methylaminomethyl-2-thiouridylate methyltransferase
chr15	85963546	85963795	250	*	Intron (ENSMUST00000016172.8/12614, intron 2 of 34)	15	85898929	86033777	134849	2	12614	ENSMUST00000016172.8	69982	ENSMUSG00000016028	Celsr1	cadherin, EGF LAG seven-pass G-type receptor 1
chr15	85982156	85982404	249	*	Intron (ENSMUST00000016172.8/12614, intron 1 of 34)	15	85898929	86033777	134849	2	12614	ENSMUST00000016172.8	51373	ENSMUSG00000016028	Celsr1	cadherin, EGF LAG seven-pass G-type receptor 1
chr15	86038928	86039134	207	*	Distal Intergenic	15	85898929	86033777	134849	2	12614	ENSMUST00000016172.8	-5151	ENSMUSG00000016028	Celsr1	cadherin, EGF LAG seven-pass G-type receptor 1
chr15	86051067	86051429	363	*	Distal Intergenic	15	86057695	86137634	79940	1	223752	ENSMUST00000088931.9	-6266	ENSMUSG00000035900	Gramd4	GRAM domain containing 4
chr15	86058549	86058855	307	*	Promoter (<=1kb)	15	86058727	86137618	78892	1	223752	ENSMUST00000138134.7	0	ENSMUSG00000035900	Gramd4	GRAM domain containing 4
chr15	86067534	86067842	309	*	Promoter (<=1kb)	15	86067813	86122261	54449	1	223752	ENSMUST00000123474.1	0	ENSMUSG00000035900	Gramd4	GRAM domain containing 4
chr15	86137701	86137943	243	*	Downstream (1-2kb)	15	86140321	86152448	12128	2	223753	ENSMUST00000156546.1	14505	ENSMUSG00000035891	Cerk	ceramide kinase
chr15	86166238	86166451	214	*	Intron (ENSMUST00000044332.15/223753, intron 1 of 12)	15	86139129	86186141	47013	2	223753	ENSMUST00000044332.15	19690	ENSMUSG00000035891	Cerk	ceramide kinase
chr15	86168190	86168397	208	*	Intron (ENSMUST00000044332.15/223753, intron 1 of 12)	15	86139129	86186141	47013	2	223753	ENSMUST00000044332.15	17744	ENSMUSG00000035891	Cerk	ceramide kinase
chr15	86168555	86168921	367	*	Intron (ENSMUST00000044332.15/223753, intron 1 of 12)	15	86139129	86186141	47013	2	223753	ENSMUST00000044332.15	17220	ENSMUSG00000035891	Cerk	ceramide kinase
chr15	86169143	86169435	293	*	Intron (ENSMUST00000044332.15/223753, intron 1 of 12)	15	86139129	86186141	47013	2	223753	ENSMUST00000044332.15	16706	ENSMUSG00000035891	Cerk	ceramide kinase
chr15	86169696	86170049	354	*	Intron (ENSMUST00000044332.15/223753, intron 1 of 12)	15	86139129	86186141	47013	2	223753	ENSMUST00000044332.15	16092	ENSMUSG00000035891	Cerk	ceramide kinase
chr15	86170285	86170678	394	*	Intron (ENSMUST00000044332.15/223753, intron 1 of 12)	15	86139129	86186141	47013	2	223753	ENSMUST00000044332.15	15463	ENSMUSG00000035891	Cerk	ceramide kinase
chr15	86170693	86171012	320	*	Intron (ENSMUST00000044332.15/223753, intron 1 of 12)	15	86139129	86186141	47013	2	223753	ENSMUST00000044332.15	15129	ENSMUSG00000035891	Cerk	ceramide kinase
chr15	86173717	86174061	345	*	Intron (ENSMUST00000044332.15/223753, intron 1 of 12)	15	86139129	86186141	47013	2	223753	ENSMUST00000044332.15	12080	ENSMUSG00000035891	Cerk	ceramide kinase
chr15	86180506	86180725	220	*	Intron (ENSMUST00000044332.15/223753, intron 1 of 12)	15	86139129	86186141	47013	2	223753	ENSMUST00000044332.15	5416	ENSMUSG00000035891	Cerk	ceramide kinase
chr15	86181890	86182123	234	*	Intron (ENSMUST00000044332.15/223753, intron 1 of 12)	15	86139129	86186141	47013	2	223753	ENSMUST00000044332.15	4018	ENSMUSG00000035891	Cerk	ceramide kinase
chr15	86182581	86182828	248	*	Intron (ENSMUST00000044332.15/223753, intron 1 of 12)	15	86139129	86186141	47013	2	223753	ENSMUST00000044332.15	3313	ENSMUSG00000035891	Cerk	ceramide kinase
chr15	86184855	86185103	249	*	Promoter (1-2kb)	15	86139129	86186141	47013	2	223753	ENSMUST00000044332.15	1038	ENSMUSG00000035891	Cerk	ceramide kinase
chr15	86185650	86186077	428	*	Promoter (<=1kb)	15	86185728	86187152	1425	1	102638208	ENSMUST00000133675.1	0	ENSMUSG00000086424	Gm15569	predicted gene 15569
chr15	86186102	86186320	219	*	Promoter (<=1kb)	15	86139129	86186141	47013	2	223753	ENSMUST00000044332.15	0	ENSMUSG00000035891	Cerk	ceramide kinase
chr15	86189142	86189388	247	*	Distal Intergenic	15	86139129	86186141	47013	2	223753	ENSMUST00000044332.15	-3001	ENSMUSG00000035891	Cerk	ceramide kinase
chr15	86191530	86191817	288	*	Distal Intergenic	15	86139129	86186141	47013	2	223753	ENSMUST00000044332.15	-5389	ENSMUSG00000035891	Cerk	ceramide kinase
chr15	86201007	86201605	599	*	Distal Intergenic	15	86214459	86498503	284045	1	223754	ENSMUST00000063414.8	-12854	ENSMUSG00000051864	Tbc1d22a	TBC1 domain family, member 22a
chr15	86202662	86203026	365	*	Distal Intergenic	15	86214459	86498503	284045	1	223754	ENSMUST00000063414.8	-11433	ENSMUSG00000051864	Tbc1d22a	TBC1 domain family, member 22a
chr15	86203930	86204238	309	*	Distal Intergenic	15	86214459	86498503	284045	1	223754	ENSMUST00000063414.8	-10221	ENSMUSG00000051864	Tbc1d22a	TBC1 domain family, member 22a
chr15	86205393	86205594	202	*	Distal Intergenic	15	86214459	86498503	284045	1	223754	ENSMUST00000063414.8	-8865	ENSMUSG00000051864	Tbc1d22a	TBC1 domain family, member 22a
chr15	86206132	86206374	243	*	Distal Intergenic	15	86214459	86498503	284045	1	223754	ENSMUST00000063414.8	-8085	ENSMUSG00000051864	Tbc1d22a	TBC1 domain family, member 22a
chr15	86206546	86206838	293	*	Distal Intergenic	15	86214459	86498503	284045	1	223754	ENSMUST00000063414.8	-7621	ENSMUSG00000051864	Tbc1d22a	TBC1 domain family, member 22a
chr15	86212165	86212543	379	*	Promoter (1-2kb)	15	86214459	86498503	284045	1	223754	ENSMUST00000063414.8	-1916	ENSMUSG00000051864	Tbc1d22a	TBC1 domain family, member 22a
chr15	86214208	86214544	337	*	Promoter (<=1kb)	15	86214459	86498503	284045	1	223754	ENSMUST00000063414.8	0	ENSMUSG00000051864	Tbc1d22a	TBC1 domain family, member 22a
chr15	86220065	86220555	491	*	Intron (ENSMUST00000063414.8/223754, intron 1 of 12)	15	86214459	86498503	284045	1	223754	ENSMUST00000063414.8	5606	ENSMUSG00000051864	Tbc1d22a	TBC1 domain family, member 22a
chr15	86220640	86220853	214	*	Intron (ENSMUST00000063414.8/223754, intron 1 of 12)	15	86214459	86498503	284045	1	223754	ENSMUST00000063414.8	6181	ENSMUSG00000051864	Tbc1d22a	TBC1 domain family, member 22a
chr15	86225136	86225422	287	*	Intron (ENSMUST00000063414.8/223754, intron 1 of 12)	15	86214459	86498503	284045	1	223754	ENSMUST00000063414.8	10677	ENSMUSG00000051864	Tbc1d22a	TBC1 domain family, member 22a
chr15	86228295	86228514	220	*	Intron (ENSMUST00000063414.8/223754, intron 1 of 12)	15	86214459	86498503	284045	1	223754	ENSMUST00000063414.8	13836	ENSMUSG00000051864	Tbc1d22a	TBC1 domain family, member 22a
chr15	86236314	86236522	209	*	Intron (ENSMUST00000063414.8/223754, intron 3 of 12)	15	86214459	86498503	284045	1	223754	ENSMUST00000063414.8	21855	ENSMUSG00000051864	Tbc1d22a	TBC1 domain family, member 22a
chr15	86239909	86240119	211	*	Intron (ENSMUST00000063414.8/223754, intron 4 of 12)	15	86214459	86498503	284045	1	223754	ENSMUST00000063414.8	25450	ENSMUSG00000051864	Tbc1d22a	TBC1 domain family, member 22a
chr15	86244447	86244726	280	*	Intron (ENSMUST00000063414.8/223754, intron 4 of 12)	15	86214459	86498503	284045	1	223754	ENSMUST00000063414.8	29988	ENSMUSG00000051864	Tbc1d22a	TBC1 domain family, member 22a
chr15	86247948	86248152	205	*	Intron (ENSMUST00000063414.8/223754, intron 4 of 12)	15	86214459	86498503	284045	1	223754	ENSMUST00000063414.8	33489	ENSMUSG00000051864	Tbc1d22a	TBC1 domain family, member 22a
chr15	86250319	86250521	203	*	Intron (ENSMUST00000063414.8/223754, intron 4 of 12)	15	86214459	86498503	284045	1	223754	ENSMUST00000063414.8	35860	ENSMUSG00000051864	Tbc1d22a	TBC1 domain family, member 22a
chr15	86273408	86273683	276	*	Intron (ENSMUST00000063414.8/223754, intron 4 of 12)	15	86214459	86498503	284045	1	223754	ENSMUST00000063414.8	58949	ENSMUSG00000051864	Tbc1d22a	TBC1 domain family, member 22a
chr15	86277413	86277637	225	*	Intron (ENSMUST00000063414.8/223754, intron 4 of 12)	15	86214459	86498503	284045	1	223754	ENSMUST00000063414.8	62954	ENSMUSG00000051864	Tbc1d22a	TBC1 domain family, member 22a
chr15	86282027	86282239	213	*	Intron (ENSMUST00000063414.8/223754, intron 4 of 12)	15	86214459	86498503	284045	1	223754	ENSMUST00000063414.8	67568	ENSMUSG00000051864	Tbc1d22a	TBC1 domain family, member 22a
chr15	86292356	86292639	284	*	Intron (ENSMUST00000063414.8/223754, intron 5 of 12)	15	86214459	86498503	284045	1	223754	ENSMUST00000063414.8	77897	ENSMUSG00000051864	Tbc1d22a	TBC1 domain family, member 22a
chr15	86338489	86338724	236	*	Intron (ENSMUST00000063414.8/223754, intron 8 of 12)	15	86214459	86498503	284045	1	223754	ENSMUST00000063414.8	124030	ENSMUSG00000051864	Tbc1d22a	TBC1 domain family, member 22a
chr15	86344842	86345380	539	*	Intron (ENSMUST00000063414.8/223754, intron 8 of 12)	15	86214459	86498503	284045	1	223754	ENSMUST00000063414.8	130383	ENSMUSG00000051864	Tbc1d22a	TBC1 domain family, member 22a
chr15	86355038	86355285	248	*	Intron (ENSMUST00000063414.8/223754, intron 9 of 12)	15	86214459	86498503	284045	1	223754	ENSMUST00000063414.8	140579	ENSMUSG00000051864	Tbc1d22a	TBC1 domain family, member 22a
chr15	86355851	86356122	272	*	Intron (ENSMUST00000063414.8/223754, intron 9 of 12)	15	86214459	86498503	284045	1	223754	ENSMUST00000063414.8	141392	ENSMUSG00000051864	Tbc1d22a	TBC1 domain family, member 22a
chr15	86362797	86363123	327	*	Intron (ENSMUST00000063414.8/223754, intron 9 of 12)	15	86214459	86498503	284045	1	223754	ENSMUST00000063414.8	148338	ENSMUSG00000051864	Tbc1d22a	TBC1 domain family, member 22a
chr15	86363919	86364213	295	*	Intron (ENSMUST00000063414.8/223754, intron 9 of 12)	15	86214459	86498503	284045	1	223754	ENSMUST00000063414.8	149460	ENSMUSG00000051864	Tbc1d22a	TBC1 domain family, member 22a
chr15	86364272	86364491	220	*	Intron (ENSMUST00000063414.8/223754, intron 9 of 12)	15	86214459	86498503	284045	1	223754	ENSMUST00000063414.8	149813	ENSMUSG00000051864	Tbc1d22a	TBC1 domain family, member 22a
chr15	86375959	86376175	217	*	Intron (ENSMUST00000063414.8/223754, intron 10 of 12)	15	86214459	86498503	284045	1	223754	ENSMUST00000063414.8	161500	ENSMUSG00000051864	Tbc1d22a	TBC1 domain family, member 22a
chr15	86396797	86397046	250	*	Intron (ENSMUST00000063414.8/223754, intron 11 of 12)	15	86214459	86498503	284045	1	223754	ENSMUST00000063414.8	182338	ENSMUSG00000051864	Tbc1d22a	TBC1 domain family, member 22a
chr15	86405626	86405830	205	*	Intron (ENSMUST00000063414.8/223754, intron 11 of 12)	15	86214459	86498503	284045	1	223754	ENSMUST00000063414.8	191167	ENSMUSG00000051864	Tbc1d22a	TBC1 domain family, member 22a
chr15	86423659	86423873	215	*	Intron (ENSMUST00000063414.8/223754, intron 11 of 12)	15	86214459	86498503	284045	1	223754	ENSMUST00000063414.8	209200	ENSMUSG00000051864	Tbc1d22a	TBC1 domain family, member 22a
chr15	86446072	86446487	416	*	Intron (ENSMUST00000063414.8/223754, intron 11 of 12)	15	86214459	86498503	284045	1	223754	ENSMUST00000063414.8	231613	ENSMUSG00000051864	Tbc1d22a	TBC1 domain family, member 22a
chr15	86456930	86457179	250	*	Intron (ENSMUST00000063414.8/223754, intron 12 of 12)	15	86214459	86498503	284045	1	223754	ENSMUST00000063414.8	242471	ENSMUSG00000051864	Tbc1d22a	TBC1 domain family, member 22a
chr15	86496305	86496551	247	*	Intron (ENSMUST00000063414.8/223754, intron 12 of 12)	15	86214459	86498503	284045	1	223754	ENSMUST00000063414.8	281846	ENSMUSG00000051864	Tbc1d22a	TBC1 domain family, member 22a
chr15	88490320	88490623	304	*	Distal Intergenic	15	88600302	88601669	1368	1	70073	ENSMUST00000066949.8	-109679	ENSMUSG00000054117	Zdhhc25	zinc finger, DHHC domain containing 25
chr15	88537285	88537489	205	*	Distal Intergenic	15	88600302	88601669	1368	1	70073	ENSMUST00000066949.8	-62813	ENSMUSG00000054117	Zdhhc25	zinc finger, DHHC domain containing 25
chr15	88538929	88539195	267	*	Distal Intergenic	15	88600302	88601669	1368	1	70073	ENSMUST00000066949.8	-61107	ENSMUSG00000054117	Zdhhc25	zinc finger, DHHC domain containing 25
chr15	88539369	88539586	218	*	Distal Intergenic	15	88600302	88601669	1368	1	70073	ENSMUST00000066949.8	-60716	ENSMUSG00000054117	Zdhhc25	zinc finger, DHHC domain containing 25
chr15	88714267	88714561	295	*	Intron (ENSMUST00000109381.8/223770, intron 3 of 12)	15	88687034	88734233	47200	2	223770	ENSMUST00000109381.8	19672	ENSMUSG00000022387	Brd1	bromodomain containing 1
chr15	88732451	88732692	242	*	Promoter (1-2kb)	15	88687034	88734233	47200	2	223770	ENSMUST00000109381.8	1541	ENSMUSG00000022387	Brd1	bromodomain containing 1
chr15	88733022	88733644	623	*	Promoter (<=1kb)	15	88687034	88734233	47200	2	223770	ENSMUST00000109381.8	589	ENSMUSG00000022387	Brd1	bromodomain containing 1
chr15	88734148	88734421	274	*	Promoter (<=1kb)	15	88698851	88734230	35380	2	223770	ENSMUST00000088911.3	0	ENSMUSG00000022387	Brd1	bromodomain containing 1
chr15	88743410	88743695	286	*	Distal Intergenic	15	88751660	88784516	32857	1	223773	ENSMUST00000041297.14	-7965	ENSMUSG00000034333	Zbed4	zinc finger, BED type containing 4
chr15	88745341	88745703	363	*	Distal Intergenic	15	88751660	88784516	32857	1	223773	ENSMUST00000041297.14	-5957	ENSMUSG00000034333	Zbed4	zinc finger, BED type containing 4
chr15	88751311	88751655	345	*	Promoter (<=1kb)	15	88751660	88784516	32857	1	223773	ENSMUST00000041297.14	-5	ENSMUSG00000034333	Zbed4	zinc finger, BED type containing 4
chr15	88752291	88752509	219	*	Promoter (<=1kb)	15	88751660	88784516	32857	1	223773	ENSMUST00000041297.14	631	ENSMUSG00000034333	Zbed4	zinc finger, BED type containing 4
chr15	88760598	88760805	208	*	Intron (ENSMUST00000041297.14/223773, intron 2 of 2)	15	88751660	88784516	32857	1	223773	ENSMUST00000041297.14	8938	ENSMUSG00000034333	Zbed4	zinc finger, BED type containing 4
chr15	88775716	88776030	315	*	Intron (ENSMUST00000041297.14/223773, intron 2 of 2)	15	88751660	88784516	32857	1	223773	ENSMUST00000041297.14	24056	ENSMUSG00000034333	Zbed4	zinc finger, BED type containing 4
chr15	88815362	88815735	374	*	Exon (ENSMUST00000160222.1/223774, exon 2 of 8)	15	88805244	88819318	14075	2	223774	ENSMUST00000162183.7	3583	ENSMUSG00000035845	Alg12	asparagine-linked glycosylation 12 (alpha-1,6-mannosyltransferase)
chr15	88819241	88819699	459	*	Promoter (<=1kb)	15	88805245	88819285	14041	2	223774	ENSMUST00000043087.14	0	ENSMUSG00000035845	Alg12	asparagine-linked glycosylation 12 (alpha-1,6-mannosyltransferase)
chr15	88828784	88829024	241	*	Distal Intergenic	15	88819646	88826683	7038	1	76737	ENSMUST00000024042.4	9138	ENSMUSG00000023272	Creld2	cysteine-rich with EGF-like domains 2
chr15	88837400	88837608	209	*	Distal Intergenic	15	88819646	88826683	7038	1	76737	ENSMUST00000024042.4	17754	ENSMUSG00000023272	Creld2	cysteine-rich with EGF-like domains 2
chr15	88861809	88862222	414	*	Promoter (<=1kb)	15	88862186	88865726	3541	1	223775	ENSMUST00000042818.10	0	ENSMUSG00000035828	Pim3	proviral integration site 3
chr15	88862291	88862556	266	*	Promoter (<=1kb)	15	88862186	88865726	3541	1	223775	ENSMUST00000042818.10	105	ENSMUSG00000035828	Pim3	proviral integration site 3
chr15	88863785	88864168	384	*	Promoter (1-2kb)	15	88862186	88865726	3541	1	223775	ENSMUST00000042818.10	1599	ENSMUSG00000035828	Pim3	proviral integration site 3
chr15	88870846	88871114	269	*	Distal Intergenic	15	88862186	88865726	3541	1	223775	ENSMUST00000042818.10	8660	ENSMUSG00000035828	Pim3	proviral integration site 3
chr15	88876446	88876665	220	*	Distal Intergenic	15	88862186	88865726	3541	1	223775	ENSMUST00000042818.10	14260	ENSMUSG00000035828	Pim3	proviral integration site 3
chr15	88891045	88891324	280	*	Exon (ENSMUST00000177166.1/ENSMUST00000177166.1, exon 1 of 2)	15	88890633	88954418	63786	2	239591	ENSMUST00000177180.7	63094	ENSMUSG00000022388	Ttll8	tubulin tyrosine ligase-like family, member 8
chr15	88902470	88902766	297	*	Intron (ENSMUST00000177180.7/239591, intron 12 of 12)	15	88890633	88954418	63786	2	239591	ENSMUST00000177180.7	51652	ENSMUSG00000022388	Ttll8	tubulin tyrosine ligase-like family, member 8
chr15	88913060	88913272	213	*	Intron (ENSMUST00000177180.7/239591, intron 12 of 12)	15	88890633	88954418	63786	2	239591	ENSMUST00000177180.7	41146	ENSMUSG00000022388	Ttll8	tubulin tyrosine ligase-like family, member 8
chr15	88921509	88921757	249	*	Intron (ENSMUST00000177180.7/239591, intron 8 of 12)	15	88890633	88954418	63786	2	239591	ENSMUST00000177180.7	32661	ENSMUSG00000022388	Ttll8	tubulin tyrosine ligase-like family, member 8
chr15	88936737	88936986	250	*	Intron (ENSMUST00000177180.7/239591, intron 2 of 12)	15	88890633	88954418	63786	2	239591	ENSMUST00000177180.7	17432	ENSMUSG00000022388	Ttll8	tubulin tyrosine ligase-like family, member 8
chr15	88937019	88937266	248	*	Intron (ENSMUST00000177180.7/239591, intron 2 of 12)	15	88890633	88954418	63786	2	239591	ENSMUST00000177180.7	17152	ENSMUSG00000022388	Ttll8	tubulin tyrosine ligase-like family, member 8
chr15	89074059	89074264	206	*	Promoter (<=1kb)	15	89071196	89075149	3954	2	69120	ENSMUST00000161483.7	885	ENSMUSG00000087331	1810021B22Rik	RIKEN cDNA 1810021B22 gene
chr15	89075205	89075425	221	*	Promoter (<=1kb)	15	89071198	89075211	4014	2	69120	ENSMUST00000159412.7	0	ENSMUSG00000087331	1810021B22Rik	RIKEN cDNA 1810021B22 gene
chr15	89075808	89076172	365	*	Promoter (<=1kb)	15	89071198	89075852	4655	2	69120	ENSMUST00000150364.2	0	ENSMUSG00000087331	1810021B22Rik	RIKEN cDNA 1810021B22 gene
chr15	89078256	89078534	279	*	Intron (ENSMUST00000168863.7/67976, intron 1 of 7)	15	89075124	89085309	10186	1	67976	ENSMUST00000168863.7	3132	ENSMUSG00000015363	Trabd	TraB domain containing
chr15	89088900	89089201	302	*	Promoter (<=1kb)	15	89089084	89098180	9097	1	223776	ENSMUST00000130700.7	0	ENSMUSG00000035757	Selenoo	selenoprotein O
chr15	89123047	89123296	250	*	Promoter (<=1kb)	15	89098357	89123087	24731	2	328580	ENSMUST00000109353.8	0	ENSMUSG00000051786	Tubgcp6	tubulin, gamma complex associated protein 6
chr15	89128295	89128832	538	*	Promoter (<=1kb)	15	89123572	89128448	4877	2	170787	ENSMUST00000109347.1	0	ENSMUSG00000062906	Hdac10	histone deacetylase 10
chr15	89131422	89131660	239	*	Intron (ENSMUST00000230352.1/29857, intron 1 of 1)	15	89130584	89140621	10038	2	29857	ENSMUST00000088827.7	8961	ENSMUSG00000022610	Mapk12	mitogen-activated protein kinase 12
chr15	89147165	89147378	214	*	Promoter (<=1kb)	15	89145096	89147177	2082	2	19094	ENSMUST00000230634.1	0	ENSMUSG00000053137	Mapk11	mitogen-activated protein kinase 11
chr15	89149581	89149793	213	*	Promoter (<=1kb)	15	89142487	89149628	7142	2	19094	ENSMUST00000088823.4	0	ENSMUSG00000053137	Mapk11	mitogen-activated protein kinase 11
chr15	89158043	89158274	232	*	Exon (ENSMUST00000060808.9/140570, exon 29 of 36)	15	89155549	89180788	25240	2	140570	ENSMUST00000109331.8	22514	ENSMUSG00000036606	Plxnb2	plexin B2
chr15	89170246	89170454	209	*	Intron (ENSMUST00000060808.9/140570, intron 1 of 35)	15	89155549	89180788	25240	2	140570	ENSMUST00000109331.8	10334	ENSMUSG00000036606	Plxnb2	plexin B2
chr15	89171742	89172070	329	*	Intron (ENSMUST00000109331.8/140570, intron 1 of 37)	15	89155549	89180788	25240	2	140570	ENSMUST00000109331.8	8718	ENSMUSG00000036606	Plxnb2	plexin B2
chr15	89172542	89172871	330	*	Intron (ENSMUST00000109331.8/140570, intron 1 of 37)	15	89155549	89180788	25240	2	140570	ENSMUST00000109331.8	7917	ENSMUSG00000036606	Plxnb2	plexin B2
chr15	89173844	89174121	278	*	Intron (ENSMUST00000109331.8/140570, intron 1 of 37)	15	89155549	89180788	25240	2	140570	ENSMUST00000109331.8	6667	ENSMUSG00000036606	Plxnb2	plexin B2
chr15	89177186	89177471	286	*	Intron (ENSMUST00000109331.8/140570, intron 1 of 37)	15	89155549	89180788	25240	2	140570	ENSMUST00000109331.8	3317	ENSMUSG00000036606	Plxnb2	plexin B2
chr15	89177619	89177976	358	*	Promoter (2-3kb)	15	89155549	89180788	25240	2	140570	ENSMUST00000109331.8	2812	ENSMUSG00000036606	Plxnb2	plexin B2
chr15	89178944	89179229	286	*	Promoter (1-2kb)	15	89155549	89180788	25240	2	140570	ENSMUST00000109331.8	1559	ENSMUSG00000036606	Plxnb2	plexin B2
chr15	89180638	89180970	333	*	Promoter (<=1kb)	15	89155549	89180788	25240	2	140570	ENSMUST00000109331.8	0	ENSMUSG00000036606	Plxnb2	plexin B2
chr15	89180974	89181279	306	*	Promoter (<=1kb)	15	89155549	89180788	25240	2	140570	ENSMUST00000109331.8	-186	ENSMUSG00000036606	Plxnb2	plexin B2
chr15	89181616	89182130	515	*	Promoter (<=1kb)	15	89155549	89180788	25240	2	140570	ENSMUST00000109331.8	-828	ENSMUSG00000036606	Plxnb2	plexin B2
chr15	89182223	89182580	358	*	3' UTR	15	89182213	89196448	14236	2	69440	ENSMUST00000078953.8	13868	ENSMUSG00000015377	Dennd6b	DENN/MADD domain containing 6B
chr15	89186059	89186364	306	*	3' UTR	15	89182213	89196448	14236	2	69440	ENSMUST00000078953.8	10084	ENSMUSG00000015377	Dennd6b	DENN/MADD domain containing 6B
chr15	89190467	89190689	223	*	Intron (ENSMUST00000078953.8/69440, intron 3 of 19)	15	89182213	89196448	14236	2	69440	ENSMUST00000078953.8	5759	ENSMUSG00000015377	Dennd6b	DENN/MADD domain containing 6B
chr15	89191008	89191228	221	*	3' UTR	15	89182213	89196448	14236	2	69440	ENSMUST00000078953.8	5220	ENSMUSG00000015377	Dennd6b	DENN/MADD domain containing 6B
chr15	89195986	89196240	255	*	Promoter (<=1kb)	15	89182213	89196448	14236	2	69440	ENSMUST00000078953.8	208	ENSMUSG00000015377	Dennd6b	DENN/MADD domain containing 6B
chr15	89196388	89196763	376	*	Promoter (<=1kb)	15	89184817	89196444	11628	2	69440	ENSMUST00000229755.1	0	ENSMUSG00000015377	Dennd6b	DENN/MADD domain containing 6B
chr15	89210487	89210713	227	*	Promoter (<=1kb)	15	89211553	89253069	41517	1	71474	ENSMUST00000227951.1	-840	ENSMUSG00000036561	Ppp6r2	protein phosphatase 6, regulatory subunit 2
chr15	89211039	89211629	591	*	Promoter (<=1kb)	15	89211553	89253069	41517	1	71474	ENSMUST00000227951.1	0	ENSMUSG00000036561	Ppp6r2	protein phosphatase 6, regulatory subunit 2
chr15	89230993	89231287	295	*	Intron (ENSMUST00000227951.1/71474, intron 1 of 2)	15	89211553	89253069	41517	1	71474	ENSMUST00000227951.1	19440	ENSMUSG00000036561	Ppp6r2	protein phosphatase 6, regulatory subunit 2
chr15	89240044	89240312	269	*	Intron (ENSMUST00000227951.1/71474, intron 1 of 2)	15	89211553	89253069	41517	1	71474	ENSMUST00000227951.1	28491	ENSMUSG00000036561	Ppp6r2	protein phosphatase 6, regulatory subunit 2
chr15	89249151	89249408	258	*	Intron (ENSMUST00000227951.1/71474, intron 2 of 2)	15	89211553	89253069	41517	1	71474	ENSMUST00000227951.1	37598	ENSMUSG00000036561	Ppp6r2	protein phosphatase 6, regulatory subunit 2
chr15	89277488	89277759	272	*	Intron (ENSMUST00000228284.1/71474, intron 14 of 23)	15	89211601	89286264	74664	1	71474	ENSMUST00000228284.1	65887	ENSMUSG00000036561	Ppp6r2	protein phosphatase 6, regulatory subunit 2
chr15	89289165	89289367	203	*	Intron (ENSMUST00000123791.7/77980, intron 37 of 39)	15	89288236	89315311	27076	2	77980	ENSMUST00000123791.7	25944	ENSMUSG00000036529	Sbf1	SET binding factor 1
chr15	89309843	89310157	315	*	Intron (ENSMUST00000123791.7/77980, intron 1 of 39)	15	89288236	89315311	27076	2	77980	ENSMUST00000123791.7	5154	ENSMUSG00000036529	Sbf1	SET binding factor 1
chr15	89315171	89315507	337	*	Promoter (<=1kb)	15	89288283	89315255	26973	2	77980	ENSMUST00000144585.8	0	ENSMUSG00000036529	Sbf1	SET binding factor 1
chr15	89321493	89321727	235	*	Promoter (<=1kb)	15	89322720	89324731	2012	1	223780	ENSMUST00000066991.6	-993	ENSMUSG00000054136	Adm2	adrenomedullin 2
chr15	89340229	89340466	238	*	Distal Intergenic	15	89336433	89337011	579	1	56727	ENSMUST00000162033.1	3796	ENSMUSG00000022613	Miox	myo-inositol oxygenase
chr15	89355513	89355871	359	*	Promoter (<=1kb)	15	89354923	89355574	652	2	105847	ENSMUST00000229111.1	0	ENSMUSG00000022614	Lmf2	lipase maturation factor 2
chr15	89356471	89356680	210	*	Promoter (<=1kb)	15	89355719	89372826	17108	1	52683	ENSMUST00000036987.11	752	ENSMUSG00000008690	Ncaph2	non-SMC condensin II complex, subunit H2
chr15	89359666	89359883	218	*	Intron (ENSMUST00000036987.11/52683, intron 1 of 19)	15	89355719	89372826	17108	1	52683	ENSMUST00000036987.11	3947	ENSMUSG00000008690	Ncaph2	non-SMC condensin II complex, subunit H2
chr15	89373409	89373657	249	*	Promoter (<=1kb)	15	89371637	89373818	2182	2	100126824	ENSMUST00000167643.3	161	ENSMUSG00000091780	Sco2	SCO2 cytochrome c oxidase assembly protein
chr15	89373699	89374015	317	*	Promoter (<=1kb)	15	89371637	89373818	2182	2	100126824	ENSMUST00000167643.3	0	ENSMUSG00000091780	Sco2	SCO2 cytochrome c oxidase assembly protein
chr15	89374032	89374270	239	*	Promoter (2-3kb)	15	89371931	89377039	5109	2	72962	ENSMUST00000023285.4	2769	ENSMUSG00000022615	Tymp	thymidine phosphorylase
chr15	89400730	89401009	280	*	Intron (ENSMUST00000109314.8/75459, intron 1 of 2)	15	89390174	89410503	20330	2	75459	ENSMUST00000167959.1	9494	ENSMUSG00000078938	Syce3	synaptonemal complex central element protein 3
chr15	89427182	89427477	296	*	Promoter (2-3kb)	15	89416405	89429696	13292	2	100134861	ENSMUST00000052315.12	2219	ENSMUSG00000116461	Gm44502	predicted readthrough transcript (NMD candidate), 44502
chr15	89429297	89430111	815	*	Promoter (<=1kb)	15	89427380	89429430	2051	2	12651	ENSMUST00000166267.1	0	ENSMUSG00000022617	Chkb	choline kinase beta
chr15	89430490	89430691	202	*	Promoter (<=1kb)	15	89427115	89429908	2794	2	12651	ENSMUST00000165623.1	-582	ENSMUSG00000022617	Chkb	choline kinase beta
chr15	89435935	89436167	233	*	Distal Intergenic	15	89427115	89429908	2794	2	12651	ENSMUST00000165623.1	-6027	ENSMUSG00000022617	Chkb	choline kinase beta
chr15	89453313	89453537	225	*	Promoter (<=1kb)	15	89453913	89464468	10556	1	60597	ENSMUST00000023291.5	-376	ENSMUSG00000022619	Mapk8ip2	mitogen-activated protein kinase 8 interacting protein 2
chr15	89468682	89468894	213	*	Distal Intergenic	15	89473240	89474271	1032	2	11883	ENSMUST00000168270.1	5377	ENSMUSG00000022620	Arsa	arylsulfatase A
chr15	89476055	89476348	294	*	Promoter (<=1kb)	15	89472528	89476113	3586	2	11883	ENSMUST00000023292.8	0	ENSMUSG00000022620	Arsa	arylsulfatase A
chr15	89555633	89555925	293	*	Intron (ENSMUST00000109309.7/58234, intron 21 of 21)	15	89499623	89560261	60639	1	58234	ENSMUST00000109309.7	56010	ENSMUSG00000022623	Shank3	SH3 and multiple ankyrin repeat domains 3
chr15	89591748	89592058	311	*	Promoter (<=1kb)	15	89583383	89591839	8457	2	68708	ENSMUST00000171580.7	0	ENSMUSG00000022621	Rabl2	RAB, member RAS oncogene family-like 2
chr15	89623617	89623881	265	*	Distal Intergenic	15	89582533	89591923	9391	2	68708	ENSMUST00000023294.14	-31694	ENSMUSG00000022621	Rabl2	RAB, member RAS oncogene family-like 2
chr15	90062101	90062399	299	*	Distal Intergenic	15	90224311	90233471	9161	1	380959	ENSMUST00000100309.2	-161912	ENSMUSG00000075470	Alg10b	asparagine-linked glycosylation 10B (alpha-1,2-glucosyltransferase)
chr15	90103582	90103785	204	*	Distal Intergenic	15	90224311	90233471	9161	1	380959	ENSMUST00000100309.2	-120526	ENSMUSG00000075470	Alg10b	asparagine-linked glycosylation 10B (alpha-1,2-glucosyltransferase)
chr15	90109432	90109810	379	*	Distal Intergenic	15	90224311	90233471	9161	1	380959	ENSMUST00000100309.2	-114501	ENSMUSG00000075470	Alg10b	asparagine-linked glycosylation 10B (alpha-1,2-glucosyltransferase)
chr15	90113450	90113951	502	*	Distal Intergenic	15	90224311	90233471	9161	1	380959	ENSMUST00000100309.2	-110360	ENSMUSG00000075470	Alg10b	asparagine-linked glycosylation 10B (alpha-1,2-glucosyltransferase)
chr15	90132500	90132748	249	*	Distal Intergenic	15	90224311	90233471	9161	1	380959	ENSMUST00000100309.2	-91563	ENSMUSG00000075470	Alg10b	asparagine-linked glycosylation 10B (alpha-1,2-glucosyltransferase)
chr15	90189068	90189362	295	*	Distal Intergenic	15	90224311	90233471	9161	1	380959	ENSMUST00000100309.2	-34949	ENSMUSG00000075470	Alg10b	asparagine-linked glycosylation 10B (alpha-1,2-glucosyltransferase)
chr15	90224069	90224357	289	*	Promoter (<=1kb)	15	90224311	90233471	9161	1	380959	ENSMUST00000100309.2	0	ENSMUSG00000075470	Alg10b	asparagine-linked glycosylation 10B (alpha-1,2-glucosyltransferase)
chr15	90224512	90224763	252	*	Promoter (<=1kb)	15	90224311	90233471	9161	1	380959	ENSMUST00000100309.2	201	ENSMUSG00000075470	Alg10b	asparagine-linked glycosylation 10B (alpha-1,2-glucosyltransferase)
chr15	90225232	90225504	273	*	Promoter (<=1kb)	15	90224311	90233471	9161	1	380959	ENSMUST00000100309.2	921	ENSMUSG00000075470	Alg10b	asparagine-linked glycosylation 10B (alpha-1,2-glucosyltransferase)
chr15	90243994	90244224	231	*	Distal Intergenic	15	90224360	90224412	53	1	102466838	ENSMUST00000183650.1	19634	ENSMUSG00000099319	Mir7648	microRNA 7648
chr15	90963371	90963643	273	*	Intron (ENSMUST00000100304.10/16564, intron 23 of 36)	15	90933276	91049948	116673	2	16564	ENSMUST00000100304.10	86305	ENSMUSG00000022629	Kif21a	kinesin family member 21A
chr15	91049606	91049974	369	*	Promoter (<=1kb)	15	90933282	91049818	116537	2	16564	ENSMUST00000109287.3	0	ENSMUSG00000022629	Kif21a	kinesin family member 21A
chr15	91165102	91165379	278	*	Intron (ENSMUST00000069511.7/26874, intron 6 of 9)	15	91145871	91191799	45929	2	26874	ENSMUST00000069511.7	26420	ENSMUSG00000055782	Abcd2	ATP-binding cassette, sub-family D (ALD), member 2
chr15	91167903	91168171	269	*	Intron (ENSMUST00000069511.7/26874, intron 6 of 9)	15	91145871	91191799	45929	2	26874	ENSMUST00000069511.7	23628	ENSMUSG00000055782	Abcd2	ATP-binding cassette, sub-family D (ALD), member 2
chr15	91168240	91168521	282	*	Intron (ENSMUST00000069511.7/26874, intron 6 of 9)	15	91145871	91191799	45929	2	26874	ENSMUST00000069511.7	23278	ENSMUSG00000055782	Abcd2	ATP-binding cassette, sub-family D (ALD), member 2
chr15	91171803	91172063	261	*	Intron (ENSMUST00000069511.7/26874, intron 6 of 9)	15	91145871	91191799	45929	2	26874	ENSMUST00000069511.7	19736	ENSMUSG00000055782	Abcd2	ATP-binding cassette, sub-family D (ALD), member 2
chr15	91172144	91172550	407	*	Promoter (<=1kb)	15	91159111	91172185	13075	2	26874	ENSMUST00000229909.1	0	ENSMUSG00000055782	Abcd2	ATP-binding cassette, sub-family D (ALD), member 2
chr15	91178687	91178984	298	*	Intron (ENSMUST00000069511.7/26874, intron 4 of 9)	15	91145871	91191799	45929	2	26874	ENSMUST00000069511.7	12815	ENSMUSG00000055782	Abcd2	ATP-binding cassette, sub-family D (ALD), member 2
chr15	91179998	91180231	234	*	Intron (ENSMUST00000069511.7/26874, intron 3 of 9)	15	91145871	91191799	45929	2	26874	ENSMUST00000069511.7	11568	ENSMUSG00000055782	Abcd2	ATP-binding cassette, sub-family D (ALD), member 2
chr15	91191313	91191577	265	*	Promoter (<=1kb)	15	91145871	91191799	45929	2	26874	ENSMUST00000069511.7	222	ENSMUSG00000055782	Abcd2	ATP-binding cassette, sub-family D (ALD), member 2
chr15	91191674	91192276	603	*	Promoter (<=1kb)	15	91145871	91191799	45929	2	26874	ENSMUST00000069511.7	0	ENSMUSG00000055782	Abcd2	ATP-binding cassette, sub-family D (ALD), member 2
chr15	91194636	91194911	276	*	Promoter (2-3kb)	15	91145871	91191799	45929	2	26874	ENSMUST00000069511.7	-2837	ENSMUSG00000055782	Abcd2	ATP-binding cassette, sub-family D (ALD), member 2
chr15	91254177	91254461	285	*	Intron (ENSMUST00000190436.6/ENSMUST00000190436.6, intron 11 of 12)	15	91145871	91191799	45929	2	26874	ENSMUST00000069511.7	-62378	ENSMUSG00000055782	Abcd2	ATP-binding cassette, sub-family D (ALD), member 2
chr15	91282816	91283217	402	*	Intron (ENSMUST00000109283.1/239606, intron 7 of 9)	15	91267696	91573261	305566	2	239606	ENSMUST00000109283.1	290044	ENSMUSG00000036298	Slc2a13	solute carrier family 2 (facilitated glucose transporter), member 13
chr15	91290573	91290856	284	*	Intron (ENSMUST00000109283.1/239606, intron 7 of 9)	15	91267696	91573261	305566	2	239606	ENSMUST00000109283.1	282405	ENSMUSG00000036298	Slc2a13	solute carrier family 2 (facilitated glucose transporter), member 13
chr15	91301409	91301652	244	*	Intron (ENSMUST00000109283.1/239606, intron 7 of 9)	15	91267696	91573261	305566	2	239606	ENSMUST00000109283.1	271609	ENSMUSG00000036298	Slc2a13	solute carrier family 2 (facilitated glucose transporter), member 13
chr15	91304502	91304735	234	*	Intron (ENSMUST00000109283.1/239606, intron 7 of 9)	15	91267696	91573261	305566	2	239606	ENSMUST00000109283.1	268526	ENSMUSG00000036298	Slc2a13	solute carrier family 2 (facilitated glucose transporter), member 13
chr15	91477798	91478065	268	*	Intron (ENSMUST00000109283.1/239606, intron 3 of 9)	15	91267696	91573261	305566	2	239606	ENSMUST00000109283.1	95196	ENSMUSG00000036298	Slc2a13	solute carrier family 2 (facilitated glucose transporter), member 13
chr15	91499429	91499645	217	*	Intron (ENSMUST00000109283.1/239606, intron 2 of 9)	15	91267696	91573261	305566	2	239606	ENSMUST00000109283.1	73616	ENSMUSG00000036298	Slc2a13	solute carrier family 2 (facilitated glucose transporter), member 13
chr15	91573056	91573426	371	*	Promoter (<=1kb)	15	91542225	91573194	30970	2	239606	ENSMUST00000109282.1	0	ENSMUSG00000036298	Slc2a13	solute carrier family 2 (facilitated glucose transporter), member 13
chr15	91574603	91574811	209	*	Promoter (1-2kb)	15	91267696	91573261	305566	2	239606	ENSMUST00000109283.1	-1342	ENSMUSG00000036298	Slc2a13	solute carrier family 2 (facilitated glucose transporter), member 13
chr15	91609795	91610007	213	*	Distal Intergenic	15	91267696	91573261	305566	2	239606	ENSMUST00000109283.1	-36534	ENSMUSG00000036298	Slc2a13	solute carrier family 2 (facilitated glucose transporter), member 13
chr15	91615212	91615506	295	*	Distal Intergenic	15	91267696	91573261	305566	2	239606	ENSMUST00000109283.1	-41951	ENSMUSG00000036298	Slc2a13	solute carrier family 2 (facilitated glucose transporter), member 13
chr15	91615601	91615944	344	*	Distal Intergenic	15	91267696	91573261	305566	2	239606	ENSMUST00000109283.1	-42340	ENSMUSG00000036298	Slc2a13	solute carrier family 2 (facilitated glucose transporter), member 13
chr15	91633114	91633465	352	*	Distal Intergenic	15	91673175	91816120	142946	1	66725	ENSMUST00000060642.6	-39710	ENSMUSG00000036273	Lrrk2	leucine-rich repeat kinase 2
chr15	91641667	91641950	284	*	Distal Intergenic	15	91673175	91816120	142946	1	66725	ENSMUST00000060642.6	-31225	ENSMUSG00000036273	Lrrk2	leucine-rich repeat kinase 2
chr15	91643691	91644010	320	*	Distal Intergenic	15	91673175	91816120	142946	1	66725	ENSMUST00000060642.6	-29165	ENSMUSG00000036273	Lrrk2	leucine-rich repeat kinase 2
chr15	91644180	91644511	332	*	Distal Intergenic	15	91673175	91816120	142946	1	66725	ENSMUST00000060642.6	-28664	ENSMUSG00000036273	Lrrk2	leucine-rich repeat kinase 2
chr15	91645093	91645295	203	*	Distal Intergenic	15	91673175	91816120	142946	1	66725	ENSMUST00000060642.6	-27880	ENSMUSG00000036273	Lrrk2	leucine-rich repeat kinase 2
chr15	91651469	91651812	344	*	Distal Intergenic	15	91673175	91816120	142946	1	66725	ENSMUST00000060642.6	-21363	ENSMUSG00000036273	Lrrk2	leucine-rich repeat kinase 2
chr15	91658312	91658558	247	*	Distal Intergenic	15	91673175	91816120	142946	1	66725	ENSMUST00000060642.6	-14617	ENSMUSG00000036273	Lrrk2	leucine-rich repeat kinase 2
chr15	91660888	91661320	433	*	Distal Intergenic	15	91673175	91816120	142946	1	66725	ENSMUST00000060642.6	-11855	ENSMUSG00000036273	Lrrk2	leucine-rich repeat kinase 2
chr15	91664399	91664686	288	*	Distal Intergenic	15	91673175	91816120	142946	1	66725	ENSMUST00000060642.6	-8489	ENSMUSG00000036273	Lrrk2	leucine-rich repeat kinase 2
chr15	91672987	91673345	359	*	Promoter (<=1kb)	15	91673175	91816120	142946	1	66725	ENSMUST00000060642.6	0	ENSMUSG00000036273	Lrrk2	leucine-rich repeat kinase 2
chr15	91676543	91676745	203	*	Intron (ENSMUST00000060642.6/66725, intron 2 of 50)	15	91673175	91816120	142946	1	66725	ENSMUST00000060642.6	3368	ENSMUSG00000036273	Lrrk2	leucine-rich repeat kinase 2
chr15	91680172	91680462	291	*	Intron (ENSMUST00000060642.6/66725, intron 3 of 50)	15	91673175	91816120	142946	1	66725	ENSMUST00000060642.6	6997	ENSMUSG00000036273	Lrrk2	leucine-rich repeat kinase 2
chr15	91685973	91686174	202	*	Intron (ENSMUST00000060642.6/66725, intron 5 of 50)	15	91673175	91816120	142946	1	66725	ENSMUST00000060642.6	12798	ENSMUSG00000036273	Lrrk2	leucine-rich repeat kinase 2
chr15	91686254	91686478	225	*	Intron (ENSMUST00000060642.6/66725, intron 5 of 50)	15	91673175	91816120	142946	1	66725	ENSMUST00000060642.6	13079	ENSMUSG00000036273	Lrrk2	leucine-rich repeat kinase 2
chr15	91694531	91694820	290	*	Intron (ENSMUST00000060642.6/66725, intron 6 of 50)	15	91673175	91816120	142946	1	66725	ENSMUST00000060642.6	21356	ENSMUSG00000036273	Lrrk2	leucine-rich repeat kinase 2
chr15	91703227	91703522	296	*	Intron (ENSMUST00000060642.6/66725, intron 11 of 50)	15	91673175	91816120	142946	1	66725	ENSMUST00000060642.6	30052	ENSMUSG00000036273	Lrrk2	leucine-rich repeat kinase 2
chr15	91703796	91704012	217	*	Intron (ENSMUST00000060642.6/66725, intron 11 of 50)	15	91673175	91816120	142946	1	66725	ENSMUST00000060642.6	30621	ENSMUSG00000036273	Lrrk2	leucine-rich repeat kinase 2
chr15	91733899	91734149	251	*	Exon (ENSMUST00000060642.6/66725, exon 21 of 51)	15	91673175	91816120	142946	1	66725	ENSMUST00000060642.6	60724	ENSMUSG00000036273	Lrrk2	leucine-rich repeat kinase 2
chr15	91758006	91758286	281	*	Intron (ENSMUST00000060642.6/66725, intron 33 of 50)	15	91673175	91816120	142946	1	66725	ENSMUST00000060642.6	84831	ENSMUSG00000036273	Lrrk2	leucine-rich repeat kinase 2
chr15	91781247	91781488	242	*	Intron (ENSMUST00000060642.6/66725, intron 40 of 50)	15	91673175	91816120	142946	1	66725	ENSMUST00000060642.6	108072	ENSMUSG00000036273	Lrrk2	leucine-rich repeat kinase 2
chr15	92344189	92344460	272	*	Promoter (<=1kb)	15	92344359	92378103	33745	1	105246020	ENSMUST00000181901.2	0		Gm26760	predicted gene, 26760
chr15	92654601	92654802	202	*	Intron (ENSMUST00000169942.9/239618, intron 3 of 9)	15	92396881	92771036	374156	1	239618	ENSMUST00000169942.9	257720	ENSMUSG00000036218	Pdzrn4	PDZ domain containing RING finger 4
chr15	92661649	92661873	225	*	Intron (ENSMUST00000169942.9/239618, intron 3 of 9)	15	92396881	92771036	374156	1	239618	ENSMUST00000169942.9	264768	ENSMUSG00000036218	Pdzrn4	PDZ domain containing RING finger 4
chr15	93006040	93006247	208	*	Intron (ENSMUST00000209724.1/ENSMUST00000209724.1, intron 1 of 1)	15	92743643	92746699	3057	1	239618	ENSMUST00000229577.1	262397	ENSMUSG00000036218	Pdzrn4	PDZ domain containing RING finger 4
chr15	93216349	93216577	229	*	Distal Intergenic	15	93244455	93275151	30697	2	223827	ENSMUST00000057896.4	58574	ENSMUSG00000036197	Gxylt1	glucoside xylosyltransferase 1
chr15	93245591	93245846	256	*	3' UTR	15	93239742	93275161	35420	2	223827	ENSMUST00000049484.12	29315	ENSMUSG00000036197	Gxylt1	glucoside xylosyltransferase 1
chr15	93251593	93251857	265	*	Intron (ENSMUST00000049484.12/223827, intron 4 of 7)	15	93239742	93275161	35420	2	223827	ENSMUST00000049484.12	23304	ENSMUSG00000036197	Gxylt1	glucoside xylosyltransferase 1
chr15	93251887	93252107	221	*	Intron (ENSMUST00000049484.12/223827, intron 4 of 7)	15	93239742	93275161	35420	2	223827	ENSMUST00000049484.12	23054	ENSMUSG00000036197	Gxylt1	glucoside xylosyltransferase 1
chr15	93268076	93268339	264	*	Intron (ENSMUST00000049484.12/223827, intron 1 of 7)	15	93239742	93275161	35420	2	223827	ENSMUST00000049484.12	6822	ENSMUSG00000036197	Gxylt1	glucoside xylosyltransferase 1
chr15	93270256	93270545	290	*	Intron (ENSMUST00000049484.12/223827, intron 1 of 7)	15	93239742	93275161	35420	2	223827	ENSMUST00000049484.12	4616	ENSMUSG00000036197	Gxylt1	glucoside xylosyltransferase 1
chr15	93270556	93270819	264	*	Intron (ENSMUST00000049484.12/223827, intron 1 of 7)	15	93239742	93275161	35420	2	223827	ENSMUST00000049484.12	4342	ENSMUSG00000036197	Gxylt1	glucoside xylosyltransferase 1
chr15	93273015	93273245	231	*	Promoter (1-2kb)	15	93239742	93275161	35420	2	223827	ENSMUST00000049484.12	1916	ENSMUSG00000036197	Gxylt1	glucoside xylosyltransferase 1
chr15	93274275	93274496	222	*	Promoter (<=1kb)	15	93239742	93275161	35420	2	223827	ENSMUST00000049484.12	665	ENSMUSG00000036197	Gxylt1	glucoside xylosyltransferase 1
chr15	93275092	93275634	543	*	Promoter (<=1kb)	15	93244455	93275151	30697	2	223827	ENSMUST00000057896.4	0	ENSMUSG00000036197	Gxylt1	glucoside xylosyltransferase 1
chr15	93275659	93276007	349	*	Promoter (<=1kb)	15	93241854	93275179	33326	2	223827	ENSMUST00000230063.1	-480	ENSMUSG00000036197	Gxylt1	glucoside xylosyltransferase 1
chr15	93287677	93287920	244	*	Intron (ENSMUST00000080299.6/67057, intron 2 of 3)	15	93284278	93336808	52531	2	67057	ENSMUST00000080299.6	48888	ENSMUSG00000022634	Yaf2	YY1 associated factor 2
chr15	93294615	93294826	212	*	Intron (ENSMUST00000080299.6/67057, intron 2 of 3)	15	93284278	93336808	52531	2	67057	ENSMUST00000080299.6	41982	ENSMUSG00000022634	Yaf2	YY1 associated factor 2
chr15	93298181	93298442	262	*	Intron (ENSMUST00000080299.6/67057, intron 2 of 3)	15	93284278	93336808	52531	2	67057	ENSMUST00000080299.6	38366	ENSMUSG00000022634	Yaf2	YY1 associated factor 2
chr15	93310266	93310487	222	*	Intron (ENSMUST00000080299.6/67057, intron 2 of 3)	15	93284278	93336808	52531	2	67057	ENSMUST00000080299.6	26321	ENSMUSG00000022634	Yaf2	YY1 associated factor 2
chr15	93318845	93319098	254	*	Intron (ENSMUST00000080299.6/67057, intron 2 of 3)	15	93284278	93336808	52531	2	67057	ENSMUST00000080299.6	17710	ENSMUSG00000022634	Yaf2	YY1 associated factor 2
chr15	93336283	93336531	249	*	Promoter (<=1kb)	15	93284278	93336808	52531	2	67057	ENSMUST00000080299.6	277	ENSMUSG00000022634	Yaf2	YY1 associated factor 2
chr15	93336824	93337157	334	*	Promoter (<=1kb)	15	93284281	93336935	52655	2	67057	ENSMUST00000133736.1	0	ENSMUSG00000022634	Yaf2	YY1 associated factor 2
chr15	93340675	93341003	329	*	Distal Intergenic	15	93284281	93336935	52655	2	67057	ENSMUST00000133736.1	-3740	ENSMUSG00000022634	Yaf2	YY1 associated factor 2
chr15	93387497	93387713	217	*	Exon (ENSMUST00000162160.7/67197, exon 7 of 8)	15	93386097	93398301	12205	2	67197	ENSMUST00000162160.7	10588	ENSMUSG00000022635	Zcrb1	zinc finger CCHC-type and RNA binding motif 1
chr15	93390066	93390298	233	*	Intron (ENSMUST00000162160.7/67197, intron 5 of 7)	15	93386097	93398301	12205	2	67197	ENSMUST00000162160.7	8003	ENSMUSG00000022635	Zcrb1	zinc finger CCHC-type and RNA binding motif 1
chr15	93391064	93391341	278	*	Promoter (<=1kb)	15	93386110	93391183	5074	2	67197	ENSMUST00000160407.7	0	ENSMUSG00000022635	Zcrb1	zinc finger CCHC-type and RNA binding motif 1
chr15	93398190	93398732	543	*	Promoter (<=1kb)	15	93394069	93398273	4205	2	67197	ENSMUST00000159719.1	0	ENSMUSG00000022635	Zcrb1	zinc finger CCHC-type and RNA binding motif 1
chr15	93405691	93405931	241	*	Intron (ENSMUST00000109256.10/223828, intron 1 of 7)	15	93398350	93489308	90959	1	223828	ENSMUST00000109256.10	7341	ENSMUSG00000036167	Pphln1	periphilin 1
chr15	93438813	93439017	205	*	Intron (ENSMUST00000109256.10/223828, intron 3 of 7)	15	93398350	93489308	90959	1	223828	ENSMUST00000109256.10	40463	ENSMUSG00000036167	Pphln1	periphilin 1
chr15	93479663	93479871	209	*	Intron (ENSMUST00000109256.10/223828, intron 7 of 7)	15	93398350	93489308	90959	1	223828	ENSMUST00000109256.10	81313	ENSMUSG00000036167	Pphln1	periphilin 1
chr15	93485309	93485612	304	*	Intron (ENSMUST00000109256.10/223828, intron 7 of 7)	15	93398350	93489308	90959	1	223828	ENSMUST00000109256.10	86959	ENSMUSG00000036167	Pphln1	periphilin 1
chr15	93517217	93517464	248	*	Intron (ENSMUST00000109255.2/106042, intron 1 of 7)	15	93499114	93595891	96778	2	106042	ENSMUST00000048982.10	78427	ENSMUSG00000036158	Prickle1	prickle planar cell polarity protein 1
chr15	93518903	93519217	315	*	Intron (ENSMUST00000109255.2/106042, intron 1 of 7)	15	93499114	93595891	96778	2	106042	ENSMUST00000048982.10	76674	ENSMUSG00000036158	Prickle1	prickle planar cell polarity protein 1
chr15	93552220	93552422	203	*	Intron (ENSMUST00000048982.10/106042, intron 1 of 7)	15	93499114	93595891	96778	2	106042	ENSMUST00000048982.10	43469	ENSMUSG00000036158	Prickle1	prickle planar cell polarity protein 1
chr15	93575936	93576163	228	*	Intron (ENSMUST00000048982.10/106042, intron 1 of 7)	15	93499114	93595891	96778	2	106042	ENSMUST00000048982.10	19728	ENSMUSG00000036158	Prickle1	prickle planar cell polarity protein 1
chr15	93595779	93596067	289	*	Promoter (<=1kb)	15	93499114	93595891	96778	2	106042	ENSMUST00000048982.10	0	ENSMUSG00000036158	Prickle1	prickle planar cell polarity protein 1
chr15	93734135	93734483	349	*	Exon (ENSMUST00000231054.1/ENSMUST00000231054.1, exon 1 of 3)	15	93499114	93595891	96778	2	106042	ENSMUST00000048982.10	-138244	ENSMUSG00000036158	Prickle1	prickle planar cell polarity protein 1
chr15	93751007	93751293	287	*	Distal Intergenic	15	93499114	93595891	96778	2	106042	ENSMUST00000048982.10	-155116	ENSMUSG00000036158	Prickle1	prickle planar cell polarity protein 1
chr15	93832375	93832603	229	*	Intron (ENSMUST00000229905.1/ENSMUST00000229905.1, intron 1 of 1)	15	93904856	93927111	22256	2	77248	ENSMUST00000230109.1	94508	ENSMUSG00000116360	9430014N10Rik	RIKEN cDNA 9430014N10 gene
chr15	93953606	93953867	262	*	Distal Intergenic	15	93904856	93927111	22256	2	77248	ENSMUST00000230109.1	-26495	ENSMUSG00000116360	9430014N10Rik	RIKEN cDNA 9430014N10 gene
chr15	94417797	94418084	288	*	Intron (ENSMUST00000128797.1/223838, intron 2 of 3)	15	94394734	94465418	70685	2	223838	ENSMUST00000128797.1	47334	ENSMUSG00000022449	Adamts20	a disintegrin-like and metallopeptidase (reprolysin type) with thrombospondin type 1 motif, 20
chr15	94520606	94520839	234	*	Downstream (1-2kb)	15	94540735	94543486	2752	2	78895	ENSMUST00000134061.1	22647	ENSMUSG00000033356	Pus7l	pseudouridylate synthase 7-like
chr15	94543366	94543717	352	*	Promoter (<=1kb)	15	94540735	94543486	2752	2	78895	ENSMUST00000134061.1	0	ENSMUSG00000033356	Pus7l	pseudouridylate synthase 7-like
chr15	94543732	94544006	275	*	Promoter (<=1kb)	15	94543643	94568306	24664	1	266632	ENSMUST00000074936.9	89	ENSMUSG00000059883	Irak4	interleukin-1 receptor-associated kinase 4
chr15	94544919	94545141	223	*	Promoter (1-2kb)	15	94543643	94568306	24664	1	266632	ENSMUST00000074936.9	1276	ENSMUSG00000059883	Irak4	interleukin-1 receptor-associated kinase 4
chr15	94557495	94557766	272	*	Intron (ENSMUST00000074936.9/266632, intron 6 of 11)	15	94543643	94568306	24664	1	266632	ENSMUST00000074936.9	13852	ENSMUSG00000059883	Irak4	interleukin-1 receptor-associated kinase 4
chr15	94564973	94565178	206	*	Intron (ENSMUST00000074936.9/266632, intron 10 of 11)	15	94543643	94568306	24664	1	266632	ENSMUST00000074936.9	21330	ENSMUSG00000059883	Irak4	interleukin-1 receptor-associated kinase 4
chr15	94565882	94566213	332	*	Intron (ENSMUST00000074936.9/266632, intron 10 of 11)	15	94543643	94568306	24664	1	266632	ENSMUST00000074936.9	22239	ENSMUSG00000059883	Irak4	interleukin-1 receptor-associated kinase 4
chr15	94574804	94575236	433	*	Intron (ENSMUST00000109248.1/266632, intron 11 of 11)	15	94543672	94581815	38144	1	266632	ENSMUST00000109248.1	31132	ENSMUSG00000059883	Irak4	interleukin-1 receptor-associated kinase 4
chr15	94589687	94590013	327	*	Promoter (<=1kb)	15	94577951	94589879	11929	2	19230	ENSMUST00000023087.12	0	ENSMUSG00000022451	Twf1	twinfilin actin binding protein 1
chr15	94591406	94591767	362	*	Promoter (1-2kb)	15	94584443	94589889	5447	2	19230	ENSMUST00000152590.1	-1517	ENSMUSG00000022451	Twf1	twinfilin actin binding protein 1
chr15	94591937	94592223	287	*	Promoter (2-3kb)	15	94584443	94589889	5447	2	19230	ENSMUST00000152590.1	-2048	ENSMUSG00000022451	Twf1	twinfilin actin binding protein 1
chr15	94592253	94592496	244	*	Promoter (2-3kb)	15	94584443	94589889	5447	2	19230	ENSMUST00000152590.1	-2364	ENSMUSG00000022451	Twf1	twinfilin actin binding protein 1
chr15	94592657	94592890	234	*	Promoter (2-3kb)	15	94584443	94589889	5447	2	19230	ENSMUST00000152590.1	-2768	ENSMUSG00000022451	Twf1	twinfilin actin binding protein 1
chr15	94593511	94593721	211	*	Distal Intergenic	15	94584443	94589889	5447	2	19230	ENSMUST00000152590.1	-3622	ENSMUSG00000022451	Twf1	twinfilin actin binding protein 1
chr15	94601413	94601680	268	*	Distal Intergenic	15	94584443	94589889	5447	2	19230	ENSMUST00000152590.1	-11524	ENSMUSG00000022451	Twf1	twinfilin actin binding protein 1
chr15	94602439	94602746	308	*	Distal Intergenic	15	94584443	94589889	5447	2	19230	ENSMUST00000152590.1	-12550	ENSMUSG00000022451	Twf1	twinfilin actin binding protein 1
chr15	94616128	94616361	234	*	Distal Intergenic	15	94629232	94717149	87918	1	320709	ENSMUST00000229677.1	-12871	ENSMUSG00000063296	Tmem117	transmembrane protein 117
chr15	94628889	94629175	287	*	Promoter (<=1kb)	15	94629232	94717149	87918	1	320709	ENSMUST00000229677.1	-57	ENSMUSG00000063296	Tmem117	transmembrane protein 117
chr15	94643546	94643761	216	*	Intron (ENSMUST00000229677.1/320709, intron 2 of 2)	15	94629232	94717149	87918	1	320709	ENSMUST00000229677.1	14314	ENSMUSG00000063296	Tmem117	transmembrane protein 117
chr15	95725879	95726100	222	*	Distal Intergenic	15	95747247	95751591	4345	2	629300	ENSMUST00000226312.1	25491	ENSMUSG00000115699	Gm6961	predicted gene 6961
chr15	95762965	95763232	268	*	Distal Intergenic	15	95747247	95751591	4345	2	629300	ENSMUST00000226312.1	-11374	ENSMUSG00000115699	Gm6961	predicted gene 6961
chr15	95768880	95769104	225	*	Distal Intergenic	15	95747247	95751591	4345	2	629300	ENSMUST00000226312.1	-17289	ENSMUSG00000115699	Gm6961	predicted gene 6961
chr15	95772329	95772639	311	*	Distal Intergenic	15	95790843	95974751	183909	1	105722	ENSMUST00000071874.7	-18204	ENSMUSG00000064210	Ano6	anoctamin 6
chr15	95773574	95773777	204	*	Distal Intergenic	15	95790843	95974751	183909	1	105722	ENSMUST00000071874.7	-17066	ENSMUSG00000064210	Ano6	anoctamin 6
chr15	95778817	95779031	215	*	Distal Intergenic	15	95790843	95974751	183909	1	105722	ENSMUST00000071874.7	-11812	ENSMUSG00000064210	Ano6	anoctamin 6
chr15	95789991	95790559	569	*	Promoter (<=1kb)	15	95790843	95974751	183909	1	105722	ENSMUST00000071874.7	-284	ENSMUSG00000064210	Ano6	anoctamin 6
chr15	95790687	95791002	316	*	Promoter (<=1kb)	15	95790843	95974751	183909	1	105722	ENSMUST00000071874.7	0	ENSMUSG00000064210	Ano6	anoctamin 6
chr15	95795200	95795516	317	*	Intron (ENSMUST00000071874.7/105722, intron 1 of 19)	15	95790843	95974751	183909	1	105722	ENSMUST00000071874.7	4357	ENSMUSG00000064210	Ano6	anoctamin 6
chr15	95797213	95797557	345	*	Intron (ENSMUST00000071874.7/105722, intron 1 of 19)	15	95790843	95974751	183909	1	105722	ENSMUST00000071874.7	6370	ENSMUSG00000064210	Ano6	anoctamin 6
chr15	95797647	95797899	253	*	Intron (ENSMUST00000071874.7/105722, intron 1 of 19)	15	95790843	95974751	183909	1	105722	ENSMUST00000071874.7	6804	ENSMUSG00000064210	Ano6	anoctamin 6
chr15	95799695	95800026	332	*	Intron (ENSMUST00000071874.7/105722, intron 1 of 19)	15	95790843	95974751	183909	1	105722	ENSMUST00000071874.7	8852	ENSMUSG00000064210	Ano6	anoctamin 6
chr15	95802815	95803101	287	*	Intron (ENSMUST00000071874.7/105722, intron 1 of 19)	15	95790843	95974751	183909	1	105722	ENSMUST00000071874.7	11972	ENSMUSG00000064210	Ano6	anoctamin 6
chr15	95804249	95804525	277	*	Exon (ENSMUST00000226780.1/ENSMUST00000226780.1, exon 1 of 2)	15	95790843	95974751	183909	1	105722	ENSMUST00000071874.7	13406	ENSMUSG00000064210	Ano6	anoctamin 6
chr15	95805033	95805435	403	*	Intron (ENSMUST00000071874.7/105722, intron 1 of 19)	15	95790843	95974751	183909	1	105722	ENSMUST00000071874.7	14190	ENSMUSG00000064210	Ano6	anoctamin 6
chr15	95807906	95808188	283	*	Intron (ENSMUST00000071874.7/105722, intron 1 of 19)	15	95790843	95974751	183909	1	105722	ENSMUST00000071874.7	17063	ENSMUSG00000064210	Ano6	anoctamin 6
chr15	95810535	95810780	246	*	Exon (ENSMUST00000226936.1/105722, exon 2 of 2)	15	95790843	95974751	183909	1	105722	ENSMUST00000071874.7	19692	ENSMUSG00000064210	Ano6	anoctamin 6
chr15	95822163	95822456	294	*	Intron (ENSMUST00000071874.7/105722, intron 1 of 19)	15	95790843	95974751	183909	1	105722	ENSMUST00000071874.7	31320	ENSMUSG00000064210	Ano6	anoctamin 6
chr15	95824257	95824540	284	*	Exon (ENSMUST00000168960.2/102634389, exon 2 of 2)	15	95790843	95974751	183909	1	105722	ENSMUST00000071874.7	33414	ENSMUSG00000064210	Ano6	anoctamin 6
chr15	95828107	95828365	259	*	Intron (ENSMUST00000071874.7/105722, intron 1 of 19)	15	95790843	95974751	183909	1	105722	ENSMUST00000071874.7	37264	ENSMUSG00000064210	Ano6	anoctamin 6
chr15	95850596	95850838	243	*	Intron (ENSMUST00000071874.7/105722, intron 1 of 19)	15	95790843	95974751	183909	1	105722	ENSMUST00000071874.7	59753	ENSMUSG00000064210	Ano6	anoctamin 6
chr15	95851017	95851351	335	*	Intron (ENSMUST00000071874.7/105722, intron 1 of 19)	15	95790843	95974751	183909	1	105722	ENSMUST00000071874.7	60174	ENSMUSG00000064210	Ano6	anoctamin 6
chr15	95883726	95883933	208	*	Intron (ENSMUST00000071874.7/105722, intron 2 of 19)	15	95790843	95974751	183909	1	105722	ENSMUST00000071874.7	92883	ENSMUSG00000064210	Ano6	anoctamin 6
chr15	95885334	95885566	233	*	Intron (ENSMUST00000071874.7/105722, intron 2 of 19)	15	95790843	95974751	183909	1	105722	ENSMUST00000071874.7	94491	ENSMUSG00000064210	Ano6	anoctamin 6
chr15	95887391	95887751	361	*	Intron (ENSMUST00000071874.7/105722, intron 2 of 19)	15	95790843	95974751	183909	1	105722	ENSMUST00000071874.7	96548	ENSMUSG00000064210	Ano6	anoctamin 6
chr15	95902733	95902936	204	*	Intron (ENSMUST00000071874.7/105722, intron 3 of 19)	15	95790843	95974751	183909	1	105722	ENSMUST00000071874.7	111890	ENSMUSG00000064210	Ano6	anoctamin 6
chr15	95906317	95906608	292	*	Intron (ENSMUST00000071874.7/105722, intron 3 of 19)	15	95790843	95974751	183909	1	105722	ENSMUST00000071874.7	115474	ENSMUSG00000064210	Ano6	anoctamin 6
chr15	95906638	95906887	250	*	Intron (ENSMUST00000071874.7/105722, intron 3 of 19)	15	95790843	95974751	183909	1	105722	ENSMUST00000071874.7	115795	ENSMUSG00000064210	Ano6	anoctamin 6
chr15	95906930	95907235	306	*	Intron (ENSMUST00000071874.7/105722, intron 3 of 19)	15	95790843	95974751	183909	1	105722	ENSMUST00000071874.7	116087	ENSMUSG00000064210	Ano6	anoctamin 6
chr15	95908961	95909249	289	*	Intron (ENSMUST00000071874.7/105722, intron 3 of 19)	15	95790843	95974751	183909	1	105722	ENSMUST00000071874.7	118118	ENSMUSG00000064210	Ano6	anoctamin 6
chr15	95962389	95962663	275	*	Intron (ENSMUST00000071874.7/105722, intron 17 of 19)	15	95790843	95974751	183909	1	105722	ENSMUST00000071874.7	171546	ENSMUSG00000064210	Ano6	anoctamin 6
chr15	95963095	95963326	232	*	Intron (ENSMUST00000071874.7/105722, intron 17 of 19)	15	95790843	95974751	183909	1	105722	ENSMUST00000071874.7	172252	ENSMUSG00000064210	Ano6	anoctamin 6
chr15	95969148	95969389	242	*	Intron (ENSMUST00000071874.7/105722, intron 19 of 19)	15	95790843	95974751	183909	1	105722	ENSMUST00000071874.7	178305	ENSMUSG00000064210	Ano6	anoctamin 6
chr15	95982518	95982840	323	*	Intron (ENSMUST00000227616.1/ENSMUST00000227616.1, intron 2 of 5)	15	95938594	95944128	5535	1	105722	ENSMUST00000226761.1	43924	ENSMUSG00000064210	Ano6	anoctamin 6
chr15	95993867	95994174	308	*	Exon (ENSMUST00000227616.1/ENSMUST00000227616.1, exon 1 of 6)	15	95938594	95944128	5535	1	105722	ENSMUST00000226761.1	55273	ENSMUSG00000064210	Ano6	anoctamin 6
chr15	96045649	96046005	357	*	Distal Intergenic	15	96051603	96054825	3223	2	402773	ENSMUST00000230782.1	8820	ENSMUSG00000078925	D030018L15Rik	nuclear receptor coactivator 2 pseudogene
chr15	96269488	96269692	205	*	Intron (ENSMUST00000180852.1/70040, intron 1 of 6)	15	96134819	96283608	148790	2	70040	ENSMUST00000180852.1	13916		2610037D02Rik	RIKEN cDNA 2610037D02 gene
chr15	96275295	96275556	262	*	Intron (ENSMUST00000180852.1/70040, intron 1 of 6)	15	96134819	96283608	148790	2	70040	ENSMUST00000180852.1	8052		2610037D02Rik	RIKEN cDNA 2610037D02 gene
chr15	96275881	96276213	333	*	Intron (ENSMUST00000180852.1/70040, intron 1 of 6)	15	96134819	96283608	148790	2	70040	ENSMUST00000180852.1	7395		2610037D02Rik	RIKEN cDNA 2610037D02 gene
chr15	96277022	96277342	321	*	Intron (ENSMUST00000180852.1/70040, intron 1 of 6)	15	96134819	96283608	148790	2	70040	ENSMUST00000180852.1	6266		2610037D02Rik	RIKEN cDNA 2610037D02 gene
chr15	96284162	96284371	210	*	Promoter (<=1kb)	15	96134819	96283608	148790	2	70040	ENSMUST00000180852.1	-554		2610037D02Rik	RIKEN cDNA 2610037D02 gene
chr15	96285413	96285987	575	*	Promoter (1-2kb)	15	96287518	96352038	64521	1	77044	ENSMUST00000134985.8	-1531	ENSMUSG00000033237	Arid2	AT rich interactive domain 2 (ARID, RFX-like)
chr15	96286614	96286962	349	*	Promoter (<=1kb)	15	96287518	96352038	64521	1	77044	ENSMUST00000134985.8	-556	ENSMUSG00000033237	Arid2	AT rich interactive domain 2 (ARID, RFX-like)
chr15	96287020	96287242	223	*	Promoter (<=1kb)	15	96287518	96352038	64521	1	77044	ENSMUST00000134985.8	-276	ENSMUSG00000033237	Arid2	AT rich interactive domain 2 (ARID, RFX-like)
chr15	96287322	96287697	376	*	Promoter (<=1kb)	15	96287518	96352038	64521	1	77044	ENSMUST00000134985.8	0	ENSMUSG00000033237	Arid2	AT rich interactive domain 2 (ARID, RFX-like)
chr15	96309404	96309642	239	*	Intron (ENSMUST00000134985.8/77044, intron 3 of 4)	15	96287518	96352038	64521	1	77044	ENSMUST00000134985.8	21886	ENSMUSG00000033237	Arid2	AT rich interactive domain 2 (ARID, RFX-like)
chr15	96309837	96310047	211	*	Intron (ENSMUST00000134985.8/77044, intron 3 of 4)	15	96287518	96352038	64521	1	77044	ENSMUST00000134985.8	22319	ENSMUSG00000033237	Arid2	AT rich interactive domain 2 (ARID, RFX-like)
chr15	96328787	96329044	258	*	Intron (ENSMUST00000134985.8/77044, intron 3 of 4)	15	96287518	96352038	64521	1	77044	ENSMUST00000134985.8	41269	ENSMUSG00000033237	Arid2	AT rich interactive domain 2 (ARID, RFX-like)
chr15	96331486	96331776	291	*	Intron (ENSMUST00000134985.8/77044, intron 3 of 4)	15	96287518	96352038	64521	1	77044	ENSMUST00000134985.8	43968	ENSMUSG00000033237	Arid2	AT rich interactive domain 2 (ARID, RFX-like)
chr15	96332537	96332884	348	*	Intron (ENSMUST00000134985.8/77044, intron 3 of 4)	15	96287518	96352038	64521	1	77044	ENSMUST00000134985.8	45019	ENSMUSG00000033237	Arid2	AT rich interactive domain 2 (ARID, RFX-like)
chr15	96336434	96336658	225	*	Intron (ENSMUST00000134985.8/77044, intron 3 of 4)	15	96287518	96352038	64521	1	77044	ENSMUST00000134985.8	48916	ENSMUSG00000033237	Arid2	AT rich interactive domain 2 (ARID, RFX-like)
chr15	96377279	96377624	346	*	Intron (ENSMUST00000096250.4/77044, intron 15 of 20)	15	96287573	96404992	117420	1	77044	ENSMUST00000096250.4	89706	ENSMUSG00000033237	Arid2	AT rich interactive domain 2 (ARID, RFX-like)
chr15	96408790	96409078	289	*	Downstream (2-3kb)	15	96411699	96418692	6994	2	72193	ENSMUST00000228072.1	9614	ENSMUSG00000033228	Scaf11	SR-related CTD-associated factor 11
chr15	96460044	96460409	366	*	Promoter (<=1kb)	15	96413656	96460843	47188	2	72193	ENSMUST00000047835.7	434	ENSMUSG00000033228	Scaf11	SR-related CTD-associated factor 11
chr15	96460716	96461262	547	*	Promoter (<=1kb)	15	96449740	96460800	11061	2	72193	ENSMUST00000227133.1	0	ENSMUSG00000033228	Scaf11	SR-related CTD-associated factor 11
chr15	96461557	96461799	243	*	Promoter (<=1kb)	15	96413656	96460843	47188	2	72193	ENSMUST00000047835.7	-714	ENSMUSG00000033228	Scaf11	SR-related CTD-associated factor 11
chr15	96466572	96466832	261	*	Distal Intergenic	15	96413656	96460843	47188	2	72193	ENSMUST00000047835.7	-5729	ENSMUSG00000033228	Scaf11	SR-related CTD-associated factor 11
chr15	96474679	96474956	278	*	Distal Intergenic	15	96413656	96460843	47188	2	72193	ENSMUST00000047835.7	-13836	ENSMUSG00000033228	Scaf11	SR-related CTD-associated factor 11
chr15	96475500	96475805	306	*	Distal Intergenic	15	96413656	96460843	47188	2	72193	ENSMUST00000047835.7	-14657	ENSMUSG00000033228	Scaf11	SR-related CTD-associated factor 11
chr15	96476483	96476762	280	*	Distal Intergenic	15	96413656	96460843	47188	2	72193	ENSMUST00000047835.7	-15640	ENSMUSG00000033228	Scaf11	SR-related CTD-associated factor 11
chr15	96485541	96485765	225	*	Distal Intergenic	15	96413656	96460843	47188	2	72193	ENSMUST00000047835.7	-24698	ENSMUSG00000033228	Scaf11	SR-related CTD-associated factor 11
chr15	96489562	96489784	223	*	Distal Intergenic	15	96413656	96460843	47188	2	72193	ENSMUST00000047835.7	-28719	ENSMUSG00000033228	Scaf11	SR-related CTD-associated factor 11
chr15	96520512	96520715	204	*	Distal Intergenic	15	96578534	96579584	1051	2	105727	ENSMUST00000230607.1	58869	ENSMUSG00000023169	Slc38a1	solute carrier family 38, member 1
chr15	96538984	96539236	253	*	Distal Intergenic	15	96578534	96579584	1051	2	105727	ENSMUST00000230607.1	40348	ENSMUSG00000023169	Slc38a1	solute carrier family 38, member 1
chr15	96543132	96543336	205	*	Distal Intergenic	15	96578534	96579584	1051	2	105727	ENSMUST00000230607.1	36248	ENSMUSG00000023169	Slc38a1	solute carrier family 38, member 1
chr15	96552062	96552318	257	*	Distal Intergenic	15	96578534	96579584	1051	2	105727	ENSMUST00000230607.1	27266	ENSMUSG00000023169	Slc38a1	solute carrier family 38, member 1
chr15	96562624	96562873	250	*	Distal Intergenic	15	96578534	96579584	1051	2	105727	ENSMUST00000230607.1	16711	ENSMUSG00000023169	Slc38a1	solute carrier family 38, member 1
chr15	96563930	96564268	339	*	Distal Intergenic	15	96578534	96579584	1051	2	105727	ENSMUST00000230607.1	15316	ENSMUSG00000023169	Slc38a1	solute carrier family 38, member 1
chr15	96566288	96566493	206	*	Distal Intergenic	15	96578534	96579584	1051	2	105727	ENSMUST00000230607.1	13091	ENSMUSG00000023169	Slc38a1	solute carrier family 38, member 1
chr15	96593072	96593357	286	*	Intron (ENSMUST00000088454.12/105727, intron 4 of 15)	15	96571418	96642913	71496	2	105727	ENSMUST00000088452.10	49556	ENSMUSG00000023169	Slc38a1	solute carrier family 38, member 1
chr15	96593970	96594232	263	*	Intron (ENSMUST00000088454.12/105727, intron 4 of 15)	15	96571418	96642913	71496	2	105727	ENSMUST00000088452.10	48681	ENSMUSG00000023169	Slc38a1	solute carrier family 38, member 1
chr15	96594398	96594622	225	*	Intron (ENSMUST00000088454.12/105727, intron 4 of 15)	15	96571418	96642913	71496	2	105727	ENSMUST00000088452.10	48291	ENSMUSG00000023169	Slc38a1	solute carrier family 38, member 1
chr15	96598952	96599180	229	*	Intron (ENSMUST00000088454.12/105727, intron 4 of 15)	15	96571418	96642913	71496	2	105727	ENSMUST00000088452.10	43733	ENSMUSG00000023169	Slc38a1	solute carrier family 38, member 1
chr15	96621777	96621996	220	*	Intron (ENSMUST00000088454.12/105727, intron 2 of 15)	15	96571418	96642913	71496	2	105727	ENSMUST00000088452.10	20917	ENSMUSG00000023169	Slc38a1	solute carrier family 38, member 1
chr15	96633563	96633881	319	*	Intron (ENSMUST00000088454.12/105727, intron 1 of 15)	15	96571418	96642913	71496	2	105727	ENSMUST00000088452.10	9032	ENSMUSG00000023169	Slc38a1	solute carrier family 38, member 1
chr15	96638111	96638592	482	*	Intron (ENSMUST00000088454.12/105727, intron 1 of 15)	15	96571418	96642913	71496	2	105727	ENSMUST00000088452.10	4321	ENSMUSG00000023169	Slc38a1	solute carrier family 38, member 1
chr15	96641118	96641353	236	*	Promoter (1-2kb)	15	96571418	96642913	71496	2	105727	ENSMUST00000088452.10	1560	ENSMUSG00000023169	Slc38a1	solute carrier family 38, member 1
chr15	96641519	96641778	260	*	Promoter (1-2kb)	15	96571418	96642913	71496	2	105727	ENSMUST00000088452.10	1135	ENSMUSG00000023169	Slc38a1	solute carrier family 38, member 1
chr15	96642550	96642839	290	*	Promoter (<=1kb)	15	96571418	96642913	71496	2	105727	ENSMUST00000088452.10	74	ENSMUSG00000023169	Slc38a1	solute carrier family 38, member 1
chr15	96643079	96643307	229	*	Promoter (<=1kb)	15	96571418	96642913	71496	2	105727	ENSMUST00000088452.10	-166	ENSMUSG00000023169	Slc38a1	solute carrier family 38, member 1
chr15	96654791	96655076	286	*	Distal Intergenic	15	96571418	96642913	71496	2	105727	ENSMUST00000088452.10	-11878	ENSMUSG00000023169	Slc38a1	solute carrier family 38, member 1
chr15	96655571	96655795	225	*	Distal Intergenic	15	96571418	96642913	71496	2	105727	ENSMUST00000088452.10	-12658	ENSMUSG00000023169	Slc38a1	solute carrier family 38, member 1
chr15	96665965	96666199	235	*	Distal Intergenic	15	96571418	96642913	71496	2	105727	ENSMUST00000088452.10	-23052	ENSMUSG00000023169	Slc38a1	solute carrier family 38, member 1
chr15	96666801	96667016	216	*	Distal Intergenic	15	96571418	96642913	71496	2	105727	ENSMUST00000088452.10	-23888	ENSMUSG00000023169	Slc38a1	solute carrier family 38, member 1
chr15	96690941	96691196	256	*	Exon (ENSMUST00000023099.7/67760, exon 15 of 16)	15	96687392	96699730	12339	2	67760	ENSMUST00000023099.7	8534	ENSMUSG00000022462	Slc38a2	solute carrier family 38, member 2
chr15	96696927	96697217	291	*	Promoter (2-3kb)	15	96687392	96699730	12339	2	67760	ENSMUST00000023099.7	2513	ENSMUSG00000022462	Slc38a2	solute carrier family 38, member 2
chr15	96698686	96699287	602	*	Promoter (<=1kb)	15	96689665	96698691	9027	2	67760	ENSMUST00000229141.1	0	ENSMUSG00000022462	Slc38a2	solute carrier family 38, member 2
chr15	96699629	96699884	256	*	Promoter (<=1kb)	15	96687392	96699730	12339	2	67760	ENSMUST00000023099.7	0	ENSMUSG00000022462	Slc38a2	solute carrier family 38, member 2
chr15	96700012	96700247	236	*	Promoter (<=1kb)	15	96687392	96699730	12339	2	67760	ENSMUST00000023099.7	-282	ENSMUSG00000022462	Slc38a2	solute carrier family 38, member 2
chr15	96700265	96700495	231	*	Promoter (<=1kb)	15	96687392	96699730	12339	2	67760	ENSMUST00000023099.7	-535	ENSMUSG00000022462	Slc38a2	solute carrier family 38, member 2
chr15	96709586	96710261	676	*	Distal Intergenic	15	96687392	96699730	12339	2	67760	ENSMUST00000023099.7	-9856	ENSMUSG00000022462	Slc38a2	solute carrier family 38, member 2
chr15	96712403	96712639	237	*	Distal Intergenic	15	96687392	96699730	12339	2	67760	ENSMUST00000023099.7	-12673	ENSMUSG00000022462	Slc38a2	solute carrier family 38, member 2
chr15	96715100	96715370	271	*	Distal Intergenic	15	96687392	96699730	12339	2	67760	ENSMUST00000023099.7	-15370	ENSMUSG00000022462	Slc38a2	solute carrier family 38, member 2
chr15	96722322	96722544	223	*	Distal Intergenic	15	96687392	96699730	12339	2	67760	ENSMUST00000023099.7	-22592	ENSMUSG00000022462	Slc38a2	solute carrier family 38, member 2
chr15	96729202	96729416	215	*	Distal Intergenic	15	96687392	96699730	12339	2	67760	ENSMUST00000023099.7	-29472	ENSMUSG00000022462	Slc38a2	solute carrier family 38, member 2
chr15	96734480	96734729	250	*	Distal Intergenic	15	96687392	96699730	12339	2	67760	ENSMUST00000023099.7	-34750	ENSMUSG00000022462	Slc38a2	solute carrier family 38, member 2
chr15	96735824	96736099	276	*	Distal Intergenic	15	96687392	96699730	12339	2	67760	ENSMUST00000023099.7	-36094	ENSMUSG00000022462	Slc38a2	solute carrier family 38, member 2
chr15	96737979	96738188	210	*	Distal Intergenic	15	96687392	96699730	12339	2	67760	ENSMUST00000023099.7	-38249	ENSMUSG00000022462	Slc38a2	solute carrier family 38, member 2
chr15	96743285	96743626	342	*	Distal Intergenic	15	96687392	96699730	12339	2	67760	ENSMUST00000023099.7	-43555	ENSMUSG00000022462	Slc38a2	solute carrier family 38, member 2
chr15	96744786	96745014	229	*	Distal Intergenic	15	96687392	96699730	12339	2	67760	ENSMUST00000023099.7	-45056	ENSMUSG00000022462	Slc38a2	solute carrier family 38, member 2
chr15	96757502	96757786	285	*	Distal Intergenic	15	96687392	96699730	12339	2	67760	ENSMUST00000023099.7	-57772	ENSMUSG00000022462	Slc38a2	solute carrier family 38, member 2
chr15	96757864	96758104	241	*	Distal Intergenic	15	96687392	96699730	12339	2	67760	ENSMUST00000023099.7	-58134	ENSMUSG00000022462	Slc38a2	solute carrier family 38, member 2
chr15	96759128	96759331	204	*	Distal Intergenic	15	96687392	96699730	12339	2	67760	ENSMUST00000023099.7	-59398	ENSMUSG00000022462	Slc38a2	solute carrier family 38, member 2
chr15	96770384	96770686	303	*	Distal Intergenic	15	96687392	96699730	12339	2	67760	ENSMUST00000023099.7	-70654	ENSMUSG00000022462	Slc38a2	solute carrier family 38, member 2
chr15	96773455	96773810	356	*	Distal Intergenic	15	96687392	96699730	12339	2	67760	ENSMUST00000023099.7	-73725	ENSMUSG00000022462	Slc38a2	solute carrier family 38, member 2
chr15	96776803	96777043	241	*	Distal Intergenic	15	96687392	96699730	12339	2	67760	ENSMUST00000023099.7	-77073	ENSMUSG00000022462	Slc38a2	solute carrier family 38, member 2
chr15	96796018	96796269	252	*	Distal Intergenic	15	96687392	96699730	12339	2	67760	ENSMUST00000023099.7	-96288	ENSMUSG00000022462	Slc38a2	solute carrier family 38, member 2
chr15	96799298	96799507	210	*	Distal Intergenic	15	96687392	96699730	12339	2	67760	ENSMUST00000023099.7	-99568	ENSMUSG00000022462	Slc38a2	solute carrier family 38, member 2
chr15	96802112	96802370	259	*	Distal Intergenic	15	96687392	96699730	12339	2	67760	ENSMUST00000023099.7	-102382	ENSMUSG00000022462	Slc38a2	solute carrier family 38, member 2
chr15	96802427	96802639	213	*	Distal Intergenic	15	96687392	96699730	12339	2	67760	ENSMUST00000023099.7	-102697	ENSMUSG00000022462	Slc38a2	solute carrier family 38, member 2
chr15	96802774	96803046	273	*	Distal Intergenic	15	96687392	96699730	12339	2	67760	ENSMUST00000023099.7	-103044	ENSMUSG00000022462	Slc38a2	solute carrier family 38, member 2
chr15	96817237	96817466	230	*	Distal Intergenic	15	96687392	96699730	12339	2	67760	ENSMUST00000023099.7	-117507	ENSMUSG00000022462	Slc38a2	solute carrier family 38, member 2
chr15	96817756	96817983	228	*	Distal Intergenic	15	96687392	96699730	12339	2	67760	ENSMUST00000023099.7	-118026	ENSMUSG00000022462	Slc38a2	solute carrier family 38, member 2
chr15	96818526	96818788	263	*	Distal Intergenic	15	96687392	96699730	12339	2	67760	ENSMUST00000023099.7	-118796	ENSMUSG00000022462	Slc38a2	solute carrier family 38, member 2
chr15	96930567	96930815	249	*	Distal Intergenic	15	96994820	97019951	25132	2	69354	ENSMUST00000231039.1	89136	ENSMUSG00000022464	Slc38a4	solute carrier family 38, member 4
chr15	96936786	96937073	288	*	Distal Intergenic	15	96994820	97019951	25132	2	69354	ENSMUST00000231039.1	82878	ENSMUSG00000022464	Slc38a4	solute carrier family 38, member 4
chr15	96953491	96953695	205	*	Distal Intergenic	15	96994820	97019951	25132	2	69354	ENSMUST00000231039.1	66256	ENSMUSG00000022464	Slc38a4	solute carrier family 38, member 4
chr15	97175137	97175415	279	*	Distal Intergenic	15	97160933	97167244	6312	2	102635594	ENSMUST00000231024.1	-7893	ENSMUSG00000116295	Gm32885	predicted gene, 32885
chr15	97182514	97182811	298	*	Distal Intergenic	15	97160933	97167244	6312	2	102635594	ENSMUST00000231024.1	-15270	ENSMUSG00000116295	Gm32885	predicted gene, 32885
chr15	97195669	97195889	221	*	Distal Intergenic	15	97160933	97167244	6312	2	102635594	ENSMUST00000231024.1	-28425	ENSMUSG00000116295	Gm32885	predicted gene, 32885
chr15	97213181	97213436	256	*	Distal Intergenic	15	97247107	97385676	138570	1	239647	ENSMUST00000059433.7	-33671	ENSMUSG00000044250	Pced1b	PC-esterase domain containing 1B
chr15	97248403	97248626	224	*	Promoter (1-2kb)	15	97247107	97385676	138570	1	239647	ENSMUST00000059433.7	1296	ENSMUSG00000044250	Pced1b	PC-esterase domain containing 1B
chr15	97311943	97312233	291	*	Intron (ENSMUST00000059433.7/239647, intron 3 of 5)	15	97247107	97385676	138570	1	239647	ENSMUST00000059433.7	64836	ENSMUSG00000044250	Pced1b	PC-esterase domain containing 1B
chr15	97361040	97361320	281	*	Promoter (<=1kb)	15	97361202	97385680	24479	1	239647	ENSMUST00000228521.1	0	ENSMUSG00000044250	Pced1b	PC-esterase domain containing 1B
chr15	97361697	97361911	215	*	Intron (ENSMUST00000059433.7/239647, intron 4 of 5)	15	97247107	97385676	138570	1	239647	ENSMUST00000059433.7	114590	ENSMUSG00000044250	Pced1b	PC-esterase domain containing 1B
chr15	97373218	97373448	231	*	Intron (ENSMUST00000059433.7/239647, intron 4 of 5)	15	97247107	97385676	138570	1	239647	ENSMUST00000059433.7	126111	ENSMUSG00000044250	Pced1b	PC-esterase domain containing 1B
chr15	97373811	97374086	276	*	5' UTR	15	97247107	97385676	138570	1	239647	ENSMUST00000059433.7	126704	ENSMUSG00000044250	Pced1b	PC-esterase domain containing 1B
chr15	97379846	97380162	317	*	Intron (ENSMUST00000059433.7/239647, intron 5 of 5)	15	97247107	97385676	138570	1	239647	ENSMUST00000059433.7	132739	ENSMUSG00000044250	Pced1b	PC-esterase domain containing 1B
chr15	97396943	97397178	236	*	Distal Intergenic	15	97361217	97384349	23133	1	239647	ENSMUST00000226495.1	35726	ENSMUSG00000044250	Pced1b	PC-esterase domain containing 1B
chr15	97415559	97415880	322	*	Distal Intergenic	15	97361217	97384349	23133	1	239647	ENSMUST00000226495.1	54342	ENSMUSG00000044250	Pced1b	PC-esterase domain containing 1B
chr15	97456209	97456415	207	*	Distal Intergenic	15	97361217	97384349	23133	1	239647	ENSMUST00000226495.1	94992	ENSMUSG00000044250	Pced1b	PC-esterase domain containing 1B
chr15	97520115	97520323	209	*	Distal Intergenic	15	97361217	97384349	23133	1	239647	ENSMUST00000226495.1	158898	ENSMUSG00000044250	Pced1b	PC-esterase domain containing 1B
chr15	97520483	97520727	245	*	Distal Intergenic	15	97361217	97384349	23133	1	239647	ENSMUST00000226495.1	159266	ENSMUSG00000044250	Pced1b	PC-esterase domain containing 1B
chr15	97576848	97577069	222	*	Distal Intergenic	15	97677793	97680353	2561	2	71919	ENSMUST00000229109.1	103284	ENSMUSG00000022466	Rpap3	RNA polymerase II associated protein 3
chr15	97581691	97582067	377	*	Distal Intergenic	15	97677793	97680353	2561	2	71919	ENSMUST00000229109.1	98286	ENSMUSG00000022466	Rpap3	RNA polymerase II associated protein 3
chr15	97590749	97591099	351	*	Distal Intergenic	15	97677793	97680353	2561	2	71919	ENSMUST00000229109.1	89254	ENSMUSG00000022466	Rpap3	RNA polymerase II associated protein 3
chr15	97663742	97664081	340	*	Distal Intergenic	15	97677793	97680353	2561	2	71919	ENSMUST00000229109.1	16272	ENSMUSG00000022466	Rpap3	RNA polymerase II associated protein 3
chr15	97664203	97664419	217	*	Distal Intergenic	15	97677793	97680353	2561	2	71919	ENSMUST00000229109.1	15934	ENSMUSG00000022466	Rpap3	RNA polymerase II associated protein 3
chr15	97667463	97667670	208	*	Distal Intergenic	15	97677793	97680353	2561	2	71919	ENSMUST00000229109.1	12683	ENSMUSG00000022466	Rpap3	RNA polymerase II associated protein 3
chr15	97672921	97673231	311	*	Downstream (1-2kb)	15	97677793	97680353	2561	2	71919	ENSMUST00000229109.1	7122	ENSMUSG00000022466	Rpap3	RNA polymerase II associated protein 3
chr15	97693520	97693808	289	*	Intron (ENSMUST00000023104.6/71919, intron 6 of 16)	15	97675097	97705825	30729	2	71919	ENSMUST00000023104.6	12017	ENSMUSG00000022466	Rpap3	RNA polymerase II associated protein 3
chr15	97705641	97705976	336	*	Promoter (<=1kb)	15	97675097	97705825	30729	2	71919	ENSMUST00000023104.6	0	ENSMUSG00000022466	Rpap3	RNA polymerase II associated protein 3
chr15	97717655	97717873	219	*	Intron (ENSMUST00000023105.4/19011, intron 5 of 8)	15	97711015	97721150	10136	2	19011	ENSMUST00000023105.4	3277	ENSMUSG00000022468	Endou	endonuclease, polyU-specific
chr15	97717904	97718112	209	*	Intron (ENSMUST00000023105.4/19011, intron 5 of 8)	15	97711015	97721150	10136	2	19011	ENSMUST00000023105.4	3038	ENSMUSG00000022468	Endou	endonuclease, polyU-specific
chr15	97725078	97725404	327	*	Intron (ENSMUST00000100249.9/19011, intron 2 of 9)	15	97711891	97731339	19449	2	19011	ENSMUST00000100249.9	5935	ENSMUSG00000022468	Endou	endonuclease, polyU-specific
chr15	97727236	97727496	261	*	Intron (ENSMUST00000100249.9/19011, intron 1 of 9)	15	97711891	97731339	19449	2	19011	ENSMUST00000100249.9	3843	ENSMUSG00000022468	Endou	endonuclease, polyU-specific
chr15	97755431	97755669	239	*	Intron (ENSMUST00000126854.8/223864, intron 16 of 27)	15	97744770	97767846	23077	2	223864	ENSMUST00000126854.8	12177	ENSMUSG00000022469	Rapgef3	Rap guanine nucleotide exchange factor (GEF) 3
chr15	97760162	97760430	269	*	Promoter (<=1kb)	15	97758897	97760425	1529	2	223864	ENSMUST00000153241.7	0	ENSMUSG00000022469	Rapgef3	Rap guanine nucleotide exchange factor (GEF) 3
chr15	97767610	97768077	468	*	Promoter (<=1kb)	15	97744956	97767664	22709	2	223864	ENSMUST00000128775.8	0	ENSMUSG00000022469	Rapgef3	Rap guanine nucleotide exchange factor (GEF) 3
chr15	97774252	97774565	314	*	Distal Intergenic	15	97778520	97791059	12540	1	67739	ENSMUST00000230531.1	-3955	ENSMUSG00000081534	Slc48a1	solute carrier family 48 (heme transporter), member 1
chr15	97775830	97776042	213	*	Promoter (2-3kb)	15	97778520	97791059	12540	1	67739	ENSMUST00000230531.1	-2478	ENSMUSG00000081534	Slc48a1	solute carrier family 48 (heme transporter), member 1
chr15	97776603	97776820	218	*	Promoter (1-2kb)	15	97778520	97791059	12540	1	67739	ENSMUST00000230531.1	-1700	ENSMUSG00000081534	Slc48a1	solute carrier family 48 (heme transporter), member 1
chr15	97782871	97783086	216	*	Intron (ENSMUST00000230531.1/67739, intron 1 of 2)	15	97778520	97791059	12540	1	67739	ENSMUST00000230531.1	4351	ENSMUSG00000081534	Slc48a1	solute carrier family 48 (heme transporter), member 1
chr15	97784165	97784484	320	*	Promoter (<=1kb)	15	97784355	97792692	8338	1	67739	ENSMUST00000117892.1	0	ENSMUSG00000081534	Slc48a1	solute carrier family 48 (heme transporter), member 1
chr15	97786027	97786355	329	*	Intron (ENSMUST00000230531.1/67739, intron 1 of 2)	15	97778520	97791059	12540	1	67739	ENSMUST00000230531.1	7507	ENSMUSG00000081534	Slc48a1	solute carrier family 48 (heme transporter), member 1
chr15	97786491	97787302	812	*	3' UTR	15	97778520	97791059	12540	1	67739	ENSMUST00000230531.1	7971	ENSMUSG00000081534	Slc48a1	solute carrier family 48 (heme transporter), member 1
chr15	97787415	97787735	321	*	Intron (ENSMUST00000230531.1/67739, intron 1 of 2)	15	97778520	97791059	12540	1	67739	ENSMUST00000230531.1	8895	ENSMUSG00000081534	Slc48a1	solute carrier family 48 (heme transporter), member 1
chr15	97787843	97788148	306	*	Intron (ENSMUST00000230531.1/67739, intron 1 of 2)	15	97778520	97791059	12540	1	67739	ENSMUST00000230531.1	9323	ENSMUSG00000081534	Slc48a1	solute carrier family 48 (heme transporter), member 1
chr15	97789137	97789392	256	*	Intron (ENSMUST00000230531.1/67739, intron 1 of 2)	15	97778520	97791059	12540	1	67739	ENSMUST00000230531.1	10617	ENSMUSG00000081534	Slc48a1	solute carrier family 48 (heme transporter), member 1
chr15	97816674	97816943	270	*	Intron (ENSMUST00000079838.13/56233, intron 1 of 24)	15	97792664	97831494	38831	2	56233	ENSMUST00000079838.13	14551	ENSMUSG00000022475	Hdac7	histone deacetylase 7
chr15	97820917	97821135	219	*	Intron (ENSMUST00000079838.13/56233, intron 1 of 24)	15	97792664	97831494	38831	2	56233	ENSMUST00000079838.13	10359	ENSMUSG00000022475	Hdac7	histone deacetylase 7
chr15	97821344	97821620	277	*	Intron (ENSMUST00000079838.13/56233, intron 1 of 24)	15	97792664	97831494	38831	2	56233	ENSMUST00000079838.13	9874	ENSMUSG00000022475	Hdac7	histone deacetylase 7
chr15	97821631	97821867	237	*	Intron (ENSMUST00000079838.13/56233, intron 1 of 24)	15	97792664	97831494	38831	2	56233	ENSMUST00000079838.13	9627	ENSMUSG00000022475	Hdac7	histone deacetylase 7
chr15	97822825	97823183	359	*	Intron (ENSMUST00000079838.13/56233, intron 1 of 24)	15	97792664	97831494	38831	2	56233	ENSMUST00000079838.13	8311	ENSMUSG00000022475	Hdac7	histone deacetylase 7
chr15	97824020	97824302	283	*	Intron (ENSMUST00000079838.13/56233, intron 1 of 24)	15	97792664	97831494	38831	2	56233	ENSMUST00000079838.13	7192	ENSMUSG00000022475	Hdac7	histone deacetylase 7
chr15	97825047	97825329	283	*	Intron (ENSMUST00000079838.13/56233, intron 1 of 24)	15	97792664	97831494	38831	2	56233	ENSMUST00000079838.13	6165	ENSMUSG00000022475	Hdac7	histone deacetylase 7
chr15	97828926	97829138	213	*	Promoter (2-3kb)	15	97792664	97831494	38831	2	56233	ENSMUST00000079838.13	2356	ENSMUSG00000022475	Hdac7	histone deacetylase 7
chr15	97831301	97831686	386	*	Promoter (<=1kb)	15	97797799	97831469	33671	2	56233	ENSMUST00000156045.7	0	ENSMUSG00000022475	Hdac7	histone deacetylase 7
chr15	97837662	97837939	278	*	Intron (ENSMUST00000116408.8/56233, intron 1 of 23)	15	97792666	97844502	51837	2	56233	ENSMUST00000116408.8	6563	ENSMUSG00000022475	Hdac7	histone deacetylase 7
chr15	97841457	97841659	203	*	Promoter (2-3kb)	15	97792666	97844502	51837	2	56233	ENSMUST00000116408.8	2843	ENSMUSG00000022475	Hdac7	histone deacetylase 7
chr15	97849724	97849944	221	*	Distal Intergenic	15	97792666	97844502	51837	2	56233	ENSMUST00000116408.8	-5222	ENSMUSG00000022475	Hdac7	histone deacetylase 7
chr15	97865410	97865649	240	*	Intron (ENSMUST00000023119.14/22337, intron 7 of 9)	15	97854425	97908310	53886	2	22337	ENSMUST00000023119.14	42661	ENSMUSG00000022479	Vdr	vitamin D (1,25-dihydroxyvitamin D3) receptor
chr15	97871154	97871373	220	*	Intron (ENSMUST00000023119.14/22337, intron 4 of 9)	15	97854425	97908310	53886	2	22337	ENSMUST00000023119.14	36937	ENSMUSG00000022479	Vdr	vitamin D (1,25-dihydroxyvitamin D3) receptor
chr15	97880550	97880873	324	*	Intron (ENSMUST00000023119.14/22337, intron 3 of 9)	15	97854425	97908310	53886	2	22337	ENSMUST00000023119.14	27437	ENSMUSG00000022479	Vdr	vitamin D (1,25-dihydroxyvitamin D3) receptor
chr15	97884325	97884534	210	*	Intron (ENSMUST00000023119.14/22337, intron 3 of 9)	15	97854425	97908310	53886	2	22337	ENSMUST00000023119.14	23776	ENSMUSG00000022479	Vdr	vitamin D (1,25-dihydroxyvitamin D3) receptor
chr15	97907255	97907510	256	*	Promoter (<=1kb)	15	97854425	97908310	53886	2	22337	ENSMUST00000023119.14	800	ENSMUSG00000022479	Vdr	vitamin D (1,25-dihydroxyvitamin D3) receptor
chr15	97908236	97908457	222	*	Promoter (<=1kb)	15	97854425	97908310	53886	2	22337	ENSMUST00000023119.14	0	ENSMUSG00000022479	Vdr	vitamin D (1,25-dihydroxyvitamin D3) receptor
chr15	97927868	97928084	217	*	Distal Intergenic	15	97884877	97910630	25754	2	22337	ENSMUST00000174633.7	-17238	ENSMUSG00000022479	Vdr	vitamin D (1,25-dihydroxyvitamin D3) receptor
chr15	97949788	97950019	232	*	Distal Intergenic	15	97964200	97967277	3078	1	380967	ENSMUST00000229433.1	-14181	ENSMUSG00000052369	Tmem106c	transmembrane protein 106C
chr15	97963342	97963579	238	*	Promoter (<=1kb)	15	97964200	97967277	3078	1	380967	ENSMUST00000229433.1	-621	ENSMUSG00000052369	Tmem106c	transmembrane protein 106C
chr15	97964005	97964348	344	*	Promoter (<=1kb)	15	97964200	97967277	3078	1	380967	ENSMUST00000229433.1	0	ENSMUSG00000052369	Tmem106c	transmembrane protein 106C
chr15	97964563	97964792	230	*	Promoter (<=1kb)	15	97964585	97968674	4090	1	380967	ENSMUST00000230005.1	0	ENSMUSG00000052369	Tmem106c	transmembrane protein 106C
chr15	97992977	97993246	270	*	Intron (ENSMUST00000088355.11/12824, intron 15 of 52)	15	97975602	98004695	29094	2	12824	ENSMUST00000023123.14	11449	ENSMUSG00000022483	Col2a1	collagen, type II, alpha 1
chr15	98089481	98089705	225	*	Exon (ENSMUST00000180531.1/223870, exon 2 of 2)	15	98038744	98093744	55001	2	223870	ENSMUST00000044189.15	4039	ENSMUSG00000033075	Senp1	SUMO1/sentrin specific peptidase 1
chr15	98089858	98090068	211	*	Intron (ENSMUST00000044189.15/223870, intron 1 of 17)	15	98038744	98093744	55001	2	223870	ENSMUST00000044189.15	3676	ENSMUSG00000033075	Senp1	SUMO1/sentrin specific peptidase 1
chr15	98093118	98093565	448	*	Promoter (<=1kb)	15	98041733	98093251	51519	2	223870	ENSMUST00000180657.1	0	ENSMUSG00000033075	Senp1	SUMO1/sentrin specific peptidase 1
chr15	98108306	98108592	287	*	Promoter (<=1kb)	15	98108466	98132441	23976	1	18642	ENSMUST00000051226.7	0	ENSMUSG00000033065	Pfkm	phosphofructokinase, muscle
chr15	98134352	98134656	305	*	3' UTR	15	98134637	98165625	30989	2	78541	ENSMUST00000143400.7	30969	ENSMUSG00000048175	Asb8	ankyrin repeat and SOCS box-containing 8
chr15	98139806	98140135	330	*	Intron (ENSMUST00000143400.7/78541, intron 3 of 3)	15	98134637	98165625	30989	2	78541	ENSMUST00000143400.7	25490	ENSMUSG00000048175	Asb8	ankyrin repeat and SOCS box-containing 8
chr15	98145530	98145827	298	*	Promoter (<=1kb)	15	98135714	98145659	9946	2	78541	ENSMUST00000059112.11	0	ENSMUSG00000048175	Asb8	ankyrin repeat and SOCS box-containing 8
chr15	98152943	98153193	251	*	Intron (ENSMUST00000143400.7/78541, intron 1 of 3)	15	98134637	98165625	30989	2	78541	ENSMUST00000143400.7	12432	ENSMUSG00000048175	Asb8	ankyrin repeat and SOCS box-containing 8
chr15	98153778	98154006	229	*	Intron (ENSMUST00000143400.7/78541, intron 1 of 3)	15	98134637	98165625	30989	2	78541	ENSMUST00000143400.7	11619	ENSMUSG00000048175	Asb8	ankyrin repeat and SOCS box-containing 8
chr15	98156008	98156222	215	*	Intron (ENSMUST00000143400.7/78541, intron 1 of 3)	15	98134637	98165625	30989	2	78541	ENSMUST00000143400.7	9403	ENSMUSG00000048175	Asb8	ankyrin repeat and SOCS box-containing 8
chr15	98167652	98167875	224	*	Promoter (<=1kb)	15	98167158	98170134	2977	1	239650	ENSMUST00000031914.5	494	ENSMUSG00000029875	Ccdc184	coiled-coil domain containing 184
chr15	98181076	98181300	225	*	Distal Intergenic	15	98167158	98170134	2977	1	239650	ENSMUST00000031914.5	13918	ENSMUSG00000029875	Ccdc184	coiled-coil domain containing 184
chr15	98181357	98181680	324	*	Distal Intergenic	15	98188294	98195445	7152	2	545140	ENSMUST00000154964.1	13765	ENSMUSG00000075427	Olfr288	olfactory receptor 288
chr15	98389774	98390132	359	*	Distal Intergenic	15	98398419	98413590	15172	1	73302	ENSMUST00000191037.6	-8287	ENSMUSG00000099353	1700031M16Rik	RIKEN cDNA 1700031M16 gene
chr15	98417148	98417402	255	*	Distal Intergenic	15	98399065	98413575	14511	1	73302	ENSMUST00000231222.1	18083	ENSMUSG00000099353	1700031M16Rik	RIKEN cDNA 1700031M16 gene
chr15	98483973	98484368	396	*	Promoter (1-2kb)	15	98480400	98482721	2322	2	16770	ENSMUST00000023726.4	-1252	ENSMUSG00000022991	Lalba	lactalbumin, alpha
chr15	98504588	98504816	229	*	Distal Intergenic	15	98497474	98498406	933	1	258502	ENSMUST00000050451.5	7114	ENSMUSG00000054036	Olfr279	olfactory receptor 279
chr15	98506290	98506547	258	*	Distal Intergenic	15	98497474	98498406	933	1	258502	ENSMUST00000050451.5	8816	ENSMUSG00000054036	Olfr279	olfactory receptor 279
chr15	98510525	98510730	206	*	Distal Intergenic	15	98519716	98519853	138	2	100217417	ENSMUST00000083402.1	9123	ENSMUSG00000065336	Snora34	small nucleolar RNA, H/ACA box 34
chr15	98511389	98511658	270	*	Distal Intergenic	15	98519716	98519853	138	2	100217417	ENSMUST00000083402.1	8195	ENSMUSG00000065336	Snora34	small nucleolar RNA, H/ACA box 34
chr15	98512755	98513228	474	*	Distal Intergenic	15	98519716	98519853	138	2	100217417	ENSMUST00000083402.1	6625	ENSMUSG00000065336	Snora34	small nucleolar RNA, H/ACA box 34
chr15	98513739	98513950	212	*	Distal Intergenic	15	98519716	98519853	138	2	100217417	ENSMUST00000083402.1	5903	ENSMUSG00000065336	Snora34	small nucleolar RNA, H/ACA box 34
chr15	98517455	98517671	217	*	3' UTR	15	98517658	98534264	16607	2	69612	ENSMUST00000230542.1	16593	ENSMUSG00000022992	Kansl2	KAT8 regulatory NSL complex subunit 2
chr15	98521695	98521959	265	*	Intron (ENSMUST00000230542.1/69612, intron 8 of 9)	15	98517658	98534264	16607	2	69612	ENSMUST00000230542.1	12305	ENSMUSG00000022992	Kansl2	KAT8 regulatory NSL complex subunit 2
chr15	98526093	98526342	250	*	Intron (ENSMUST00000230542.1/69612, intron 7 of 9)	15	98517658	98534264	16607	2	69612	ENSMUST00000230542.1	7922	ENSMUSG00000022992	Kansl2	KAT8 regulatory NSL complex subunit 2
chr15	98532314	98532521	208	*	Promoter (1-2kb)	15	98517658	98534264	16607	2	69612	ENSMUST00000230542.1	1743	ENSMUSG00000022992	Kansl2	KAT8 regulatory NSL complex subunit 2
chr15	98533807	98534101	295	*	Promoter (<=1kb)	15	98517658	98534264	16607	2	69612	ENSMUST00000230542.1	163	ENSMUSG00000022992	Kansl2	KAT8 regulatory NSL complex subunit 2
chr15	98534184	98534488	305	*	Promoter (<=1kb)	15	98518808	98534244	15437	2	69612	ENSMUST00000116400.3	0	ENSMUSG00000022992	Kansl2	KAT8 regulatory NSL complex subunit 2
chr15	98540757	98540974	218	*	3' UTR	15	98538689	98570923	32235	2	12455	ENSMUST00000169707.7	29949	ENSMUSG00000011960	Ccnt1	cyclin T1
chr15	98541062	98541423	362	*	3' UTR	15	98538689	98570923	32235	2	12455	ENSMUST00000169707.7	29500	ENSMUSG00000011960	Ccnt1	cyclin T1
chr15	98551463	98551676	214	*	Intron (ENSMUST00000169707.7/12455, intron 6 of 9)	15	98538689	98570923	32235	2	12455	ENSMUST00000169707.7	19247	ENSMUSG00000011960	Ccnt1	cyclin T1
chr15	98552825	98553111	287	*	Intron (ENSMUST00000169707.7/12455, intron 5 of 9)	15	98538689	98570923	32235	2	12455	ENSMUST00000169707.7	17812	ENSMUSG00000011960	Ccnt1	cyclin T1
chr15	98563379	98563608	230	*	Intron (ENSMUST00000169707.7/12455, intron 3 of 9)	15	98538689	98570923	32235	2	12455	ENSMUST00000169707.7	7315	ENSMUSG00000011960	Ccnt1	cyclin T1
chr15	98567188	98567561	374	*	Promoter (<=1kb)	15	98567324	98569583	2260	1	100048895	ENSMUST00000163781.1	0		9330020H09Rik	RIKEN cDNA 9330020H09 gene
chr15	98567629	98568040	412	*	Promoter (<=1kb)	15	98543211	98567636	24426	2	12455	ENSMUST00000012104.6	0	ENSMUSG00000011960	Ccnt1	cyclin T1
chr15	98571112	98571370	259	*	Promoter (<=1kb)	15	98571004	98589580	18577	1	73863	ENSMUST00000023728.7	108	ENSMUSG00000022993	4930415O20Rik	RIKEN cDNA 4930415O20 gene
chr15	98580175	98580378	204	*	Intron (ENSMUST00000023728.7/73863, intron 1 of 3)	15	98571004	98589580	18577	1	73863	ENSMUST00000023728.7	9171	ENSMUSG00000022993	4930415O20Rik	RIKEN cDNA 4930415O20 gene
chr15	98632190	98632431	242	*	Promoter (<=1kb)	15	98632376	98644529	12154	1	12297	ENSMUST00000109150.8	0	ENSMUSG00000003352	Cacnb3	calcium channel, voltage-dependent, beta 3 subunit
chr15	98634585	98634855	271	*	Promoter (<=1kb)	15	98634767	98644529	9763	1	12297	ENSMUST00000003442.8	0	ENSMUSG00000003352	Cacnb3	calcium channel, voltage-dependent, beta 3 subunit
chr15	98662284	98662517	234	*	Promoter (<=1kb)	15	98645134	98662889	17756	2	74351	ENSMUST00000003450.14	372	ENSMUSG00000003360	Ddx23	DEAD (Asp-Glu-Ala-Asp) box polypeptide 23
chr15	98662794	98663104	311	*	Promoter (<=1kb)	15	98656679	98662858	6180	2	74351	ENSMUST00000162384.1	0	ENSMUSG00000003360	Ddx23	DEAD (Asp-Glu-Ala-Asp) box polypeptide 23
chr15	98664289	98664491	203	*	Intron (ENSMUST00000109149.8/223881, intron 4 of 4)	15	98663421	98677460	14040	2	223881	ENSMUST00000109149.8	12969	ENSMUSG00000054855	Rnd1	Rho family GTPase 1
chr15	98672655	98672915	261	*	Intron (ENSMUST00000109149.8/223881, intron 3 of 4)	15	98663421	98677460	14040	2	223881	ENSMUST00000109149.8	4545	ENSMUSG00000054855	Rnd1	Rho family GTPase 1
chr15	98673007	98673221	215	*	Intron (ENSMUST00000109149.8/223881, intron 3 of 4)	15	98663421	98677460	14040	2	223881	ENSMUST00000109149.8	4239	ENSMUSG00000054855	Rnd1	Rho family GTPase 1
chr15	98677355	98677651	297	*	Promoter (<=1kb)	15	98672217	98677458	5242	2	223881	ENSMUST00000120997.1	0	ENSMUSG00000054855	Rnd1	Rho family GTPase 1
chr15	98683270	98683487	218	*	Distal Intergenic	15	98669205	98677461	8257	2	223881	ENSMUST00000003451.10	-5809	ENSMUSG00000054855	Rnd1	Rho family GTPase 1
chr15	98683812	98684062	251	*	Distal Intergenic	15	98669205	98677461	8257	2	223881	ENSMUST00000003451.10	-6351	ENSMUSG00000054855	Rnd1	Rho family GTPase 1
chr15	98699468	98699715	248	*	Distal Intergenic	15	98708207	98723336	15130	1	105833	ENSMUST00000003444.5	-8492	ENSMUSG00000003354	Ccdc65	coiled-coil domain containing 65
chr15	98708087	98708301	215	*	Promoter (<=1kb)	15	98708207	98723336	15130	1	105833	ENSMUST00000003444.5	0	ENSMUSG00000003354	Ccdc65	coiled-coil domain containing 65
chr15	98714228	98714519	292	*	Intron (ENSMUST00000003444.5/105833, intron 2 of 7)	15	98708207	98723336	15130	1	105833	ENSMUST00000003444.5	6021	ENSMUSG00000003354	Ccdc65	coiled-coil domain containing 65
chr15	98728098	98728306	209	*	Promoter (<=1kb)	15	98724366	98728152	3787	2	66120	ENSMUST00000230743.1	0	ENSMUSG00000003355	Fkbp11	FK506 binding protein 11
chr15	98761209	98761493	285	*	Promoter (1-2kb)	15	98736634	98763211	26578	2	11842	ENSMUST00000053183.11	1718	ENSMUSG00000051853	Arf3	ADP-ribosylation factor 3
chr15	98762134	98762505	372	*	Promoter (<=1kb)	15	98736634	98763211	26578	2	11842	ENSMUST00000053183.11	706	ENSMUSG00000051853	Arf3	ADP-ribosylation factor 3
chr15	98763062	98763365	304	*	Promoter (<=1kb)	15	98736634	98763211	26578	2	11842	ENSMUST00000053183.11	0	ENSMUSG00000051853	Arf3	ADP-ribosylation factor 3
chr15	98799485	98799687	203	*	Distal Intergenic	15	98803777	98807925	4149	2	13199	ENSMUST00000075444.7	8238	ENSMUSG00000059213	Ddn	dendrin
chr15	98804143	98804372	230	*	3' UTR	15	98803777	98807925	4149	2	13199	ENSMUST00000075444.7	3553	ENSMUSG00000059213	Ddn	dendrin
chr15	98805295	98805558	264	*	Promoter (2-3kb)	15	98803777	98807925	4149	2	13199	ENSMUST00000075444.7	2367	ENSMUSG00000059213	Ddn	dendrin
chr15	98830709	98830972	264	*	Promoter (<=1kb)	15	98814006	98830971	16966	2	19082	ENSMUST00000230560.1	0	ENSMUSG00000067713	Prkag1	protein kinase, AMP-activated, gamma 1 non-catalytic subunit
chr15	98831318	98831676	359	*	Promoter (<=1kb)	15	98815175	98831454	16280	2	19082	ENSMUST00000229346.1	0	ENSMUSG00000067713	Prkag1	protein kinase, AMP-activated, gamma 1 non-catalytic subunit
chr15	98831756	98831969	214	*	3' UTR	15	98831669	98871183	39515	2	381022	ENSMUST00000178486.8	39214	ENSMUSG00000048154	Kmt2d	lysine (K)-specific methyltransferase 2D
chr15	98867407	98867673	267	*	Intron (ENSMUST00000178486.8/381022, intron 1 of 54)	15	98831669	98871183	39515	2	381022	ENSMUST00000178486.8	3510	ENSMUSG00000048154	Kmt2d	lysine (K)-specific methyltransferase 2D
chr15	98869437	98869705	269	*	Promoter (1-2kb)	15	98831669	98871183	39515	2	381022	ENSMUST00000178486.8	1478	ENSMUSG00000048154	Kmt2d	lysine (K)-specific methyltransferase 2D
chr15	98871657	98872109	453	*	Promoter (<=1kb)	15	98831672	98871204	39533	2	381022	ENSMUST00000023741.15	-453	ENSMUSG00000048154	Kmt2d	lysine (K)-specific methyltransferase 2D
chr15	98872111	98872384	274	*	Promoter (<=1kb)	15	98831672	98871204	39533	2	381022	ENSMUST00000023741.15	-907	ENSMUSG00000048154	Kmt2d	lysine (K)-specific methyltransferase 2D
chr15	98872458	98872661	204	*	Promoter (1-2kb)	15	98831672	98871204	39533	2	381022	ENSMUST00000023741.15	-1254	ENSMUSG00000048154	Kmt2d	lysine (K)-specific methyltransferase 2D
chr15	98877415	98877643	229	*	Downstream (<1kb)	15	98879533	98880746	1214	2	69159	ENSMUST00000155699.1	3103	ENSMUSG00000023755	Rhebl1	Ras homolog enriched in brain like 1
chr15	98881256	98881639	384	*	Promoter (<=1kb)	15	98877778	98881276	3499	2	69159	ENSMUST00000229348.1	0	ENSMUSG00000023755	Rhebl1	Ras homolog enriched in brain like 1
chr15	98892221	98892500	280	*	Promoter (1-2kb)	15	98877778	98893908	16131	2	69159	ENSMUST00000229352.1	1408	ENSMUSG00000023755	Rhebl1	Ras homolog enriched in brain like 1
chr15	98917532	98917741	210	*	Promoter (<=1kb)	15	98903917	98918231	14315	2	74775	ENSMUST00000023736.9	490	ENSMUSG00000022999	Lmbr1l	limb region 1 like
chr15	98918039	98918425	387	*	Promoter (<=1kb)	15	98913502	98918055	4554	2	74775	ENSMUST00000128818.1	0	ENSMUSG00000022999	Lmbr1l	limb region 1 like
chr15	98928694	98928905	212	*	Downstream (2-3kb)	15	98932776	98934438	1663	2	22143	ENSMUST00000140969.1	5533	ENSMUSG00000023004	Tuba1b	tubulin, alpha 1B
chr15	98933813	98934166	354	*	Promoter (<=1kb)	15	98931425	98934565	3141	2	22143	ENSMUST00000077577.7	399	ENSMUSG00000023004	Tuba1b	tubulin, alpha 1B
chr15	98934218	98934685	468	*	Promoter (<=1kb)	15	98932776	98934438	1663	2	22143	ENSMUST00000140969.1	0	ENSMUSG00000023004	Tuba1b	tubulin, alpha 1B
chr15	98935488	98935738	251	*	Intron (ENSMUST00000229156.1/ENSMUST00000229156.1, intron 1 of 1)	15	98932137	98953551	21415	2	22143	ENSMUST00000134214.2	17813	ENSMUSG00000023004	Tuba1b	tubulin, alpha 1B
chr15	98936851	98937233	383	*	Intron (ENSMUST00000229156.1/ENSMUST00000229156.1, intron 1 of 1)	15	98932137	98953551	21415	2	22143	ENSMUST00000134214.2	16318	ENSMUSG00000023004	Tuba1b	tubulin, alpha 1B
chr15	98937332	98937562	231	*	Intron (ENSMUST00000229156.1/ENSMUST00000229156.1, intron 1 of 1)	15	98932137	98953551	21415	2	22143	ENSMUST00000134214.2	15989	ENSMUSG00000023004	Tuba1b	tubulin, alpha 1B
chr15	98941629	98941925	297	*	Intron (ENSMUST00000134214.2/22143, intron 3 of 3)	15	98932137	98953551	21415	2	22143	ENSMUST00000134214.2	11626	ENSMUSG00000023004	Tuba1b	tubulin, alpha 1B
chr15	98953118	98953416	299	*	Promoter (<=1kb)	15	98932137	98953551	21415	2	22143	ENSMUST00000134214.2	135	ENSMUSG00000023004	Tuba1b	tubulin, alpha 1B
chr15	98953436	98953821	386	*	Promoter (<=1kb)	15	98932137	98953551	21415	2	22143	ENSMUST00000134214.2	0	ENSMUSG00000023004	Tuba1b	tubulin, alpha 1B
chr15	98957316	98957517	202	*	Distal Intergenic	15	98949837	98953703	3867	2	22142	ENSMUST00000097014.6	-3613	ENSMUSG00000072235	Tuba1a	tubulin, alpha 1A
chr15	98958998	98959284	287	*	Distal Intergenic	15	98949837	98953703	3867	2	22142	ENSMUST00000097014.6	-5295	ENSMUSG00000072235	Tuba1a	tubulin, alpha 1A
chr15	98973103	98973354	252	*	Distal Intergenic	15	98983627	98996446	12820	1	75951	ENSMUST00000230013.1	-10273	ENSMUSG00000097587	4930578M01Rik	RIKEN cDNA 4930578M01 gene
chr15	98985456	98985710	255	*	Promoter (1-2kb)	15	98983627	98996446	12820	1	75951	ENSMUST00000230013.1	1829	ENSMUSG00000097587	4930578M01Rik	RIKEN cDNA 4930578M01 gene
chr15	98985718	98986027	310	*	Promoter (<=1kb)	15	98985894	98989281	3388	1	75951	ENSMUST00000180490.2	0	ENSMUSG00000097587	4930578M01Rik	RIKEN cDNA 4930578M01 gene
chr15	98986239	98986552	314	*	Promoter (2-3kb)	15	98983627	98996446	12820	1	75951	ENSMUST00000230013.1	2612	ENSMUSG00000097587	4930578M01Rik	RIKEN cDNA 4930578M01 gene
chr15	98992535	98992842	308	*	Exon (ENSMUST00000230013.1/75951, exon 4 of 4)	15	98983627	98996446	12820	1	75951	ENSMUST00000230013.1	8908	ENSMUSG00000097587	4930578M01Rik	RIKEN cDNA 4930578M01 gene
chr15	98992883	98993336	454	*	Exon (ENSMUST00000230013.1/75951, exon 4 of 4)	15	98983627	98996446	12820	1	75951	ENSMUST00000230013.1	9256	ENSMUSG00000097587	4930578M01Rik	RIKEN cDNA 4930578M01 gene
chr15	98993993	98994199	207	*	Exon (ENSMUST00000230013.1/75951, exon 4 of 4)	15	98983627	98996446	12820	1	75951	ENSMUST00000230013.1	10366	ENSMUSG00000097587	4930578M01Rik	RIKEN cDNA 4930578M01 gene
chr15	99017304	99017574	271	*	Distal Intergenic	15	99029891	99038110	8220	1	22146	ENSMUST00000058914.9	-12317	ENSMUSG00000043091	Tuba1c	tubulin, alpha 1C
chr15	99018093	99018349	257	*	Distal Intergenic	15	99029891	99038110	8220	1	22146	ENSMUST00000058914.9	-11542	ENSMUSG00000043091	Tuba1c	tubulin, alpha 1C
chr15	99024698	99024919	222	*	Distal Intergenic	15	99029891	99038110	8220	1	22146	ENSMUST00000058914.9	-4972	ENSMUSG00000043091	Tuba1c	tubulin, alpha 1C
chr15	99026383	99026598	216	*	Distal Intergenic	15	99029891	99038110	8220	1	22146	ENSMUST00000058914.9	-3293	ENSMUSG00000043091	Tuba1c	tubulin, alpha 1C
chr15	99028892	99029204	313	*	Promoter (<=1kb)	15	99029891	99038110	8220	1	22146	ENSMUST00000058914.9	-687	ENSMUSG00000043091	Tuba1c	tubulin, alpha 1C
chr15	99029652	99030619	968	*	Promoter (<=1kb)	15	99029891	99038110	8220	1	22146	ENSMUST00000058914.9	0	ENSMUSG00000043091	Tuba1c	tubulin, alpha 1C
chr15	99030685	99030933	249	*	Promoter (<=1kb)	15	99029891	99038110	8220	1	22146	ENSMUST00000058914.9	794	ENSMUSG00000043091	Tuba1c	tubulin, alpha 1C
chr15	99032404	99032664	261	*	Promoter (2-3kb)	15	99029891	99038110	8220	1	22146	ENSMUST00000058914.9	2513	ENSMUSG00000043091	Tuba1c	tubulin, alpha 1C
chr15	99033522	99033859	338	*	Intron (ENSMUST00000058914.9/22146, intron 1 of 3)	15	99029891	99038110	8220	1	22146	ENSMUST00000058914.9	3631	ENSMUSG00000043091	Tuba1c	tubulin, alpha 1C
chr15	99034631	99034913	283	*	Exon (ENSMUST00000230447.1/22146, exon 3 of 3)	15	99029891	99038110	8220	1	22146	ENSMUST00000058914.9	4740	ENSMUSG00000043091	Tuba1c	tubulin, alpha 1C
chr15	99038129	99038332	204	*	Distal Intergenic	15	99030321	99034902	4582	1	22146	ENSMUST00000230447.1	7808	ENSMUSG00000043091	Tuba1c	tubulin, alpha 1C
chr15	99042628	99042977	350	*	Distal Intergenic	15	99055174	99058978	3805	1	19132	ENSMUST00000230021.1	-12197	ENSMUSG00000023484	Prph	peripherin
chr15	99044943	99045226	284	*	Distal Intergenic	15	99055174	99058978	3805	1	19132	ENSMUST00000230021.1	-9948	ENSMUSG00000023484	Prph	peripherin
chr15	99074619	99075030	412	*	Promoter (<=1kb)	15	99068138	99074669	6532	2	102637490	ENSMUST00000230027.1	0	ENSMUSG00000116371	Gm34284	predicted gene, 34284
chr15	99083344	99083573	230	*	3' UTR	15	99074575	99083409	8835	1	78733	ENSMUST00000230054.1	8769	ENSMUSG00000032783	Troap	trophinin associated protein
chr15	99088313	99088543	231	*	Promoter (<=1kb)	15	99084086	99087817	3732	2	239659	ENSMUST00000064462.4	-496	ENSMUSG00000001076	C1ql4	complement component 1, q subcomponent-like 4
chr15	99093288	99093579	292	*	Promoter (<=1kb)	15	99093170	99100917	7748	1	72778	ENSMUST00000146173.1	118	ENSMUSG00000038009	Dnajc22	DnaJ heat shock protein family (Hsp40) member C22
chr15	99105545	99105758	214	*	Distal Intergenic	15	99099412	99104737	5326	1	72778	ENSMUST00000061295.6	6133	ENSMUSG00000038009	Dnajc22	DnaJ heat shock protein family (Hsp40) member C22
chr15	99122379	99122634	256	*	Distal Intergenic	15	99125916	99178522	52607	1	72572	ENSMUST00000230628.1	-3282	ENSMUSG00000051934	Spats2	spermatogenesis associated, serine-rich 2
chr15	99122723	99122940	218	*	Promoter (2-3kb)	15	99125916	99178522	52607	1	72572	ENSMUST00000230628.1	-2976	ENSMUSG00000051934	Spats2	spermatogenesis associated, serine-rich 2
chr15	99126066	99126269	204	*	Promoter (<=1kb)	15	99125916	99180750	54835	1	72572	ENSMUST00000229073.1	150	ENSMUSG00000051934	Spats2	spermatogenesis associated, serine-rich 2
chr15	99126600	99126871	272	*	Promoter (<=1kb)	15	99126794	99180632	53839	1	72572	ENSMUST00000229066.1	0	ENSMUSG00000051934	Spats2	spermatogenesis associated, serine-rich 2
chr15	99201647	99201856	210	*	Intron (ENSMUST00000063517.5/72572, intron 9 of 12)	15	99126556	99213215	86660	1	72572	ENSMUST00000063517.5	75091	ENSMUSG00000051934	Spats2	spermatogenesis associated, serine-rich 2
chr15	99251556	99251835	280	*	Promoter (<=1kb)	15	99251788	99262044	10257	1	73600	ENSMUST00000187967.1	0	ENSMUSG00000100599	1700120C14Rik	RIKEN cDNA 1700120C14 gene
chr15	99251839	99252292	454	*	Promoter (<=1kb)	15	99248709	99251917	3209	2	51812	ENSMUST00000229926.1	0	ENSMUSG00000037570	Mcrs1	microspherule protein 1
chr15	99259399	99259691	293	*	Intron (ENSMUST00000231167.1/73600, intron 1 of 2)	15	99249511	99262044	12534	1	73600	ENSMUST00000231167.1	9888	ENSMUSG00000100599	1700120C14Rik	RIKEN cDNA 1700120C14 gene
chr15	99259710	99259952	243	*	Intron (ENSMUST00000231167.1/73600, intron 1 of 2)	15	99249511	99262044	12534	1	73600	ENSMUST00000231167.1	10199	ENSMUSG00000100599	1700120C14Rik	RIKEN cDNA 1700120C14 gene
chr15	99259988	99260290	303	*	Intron (ENSMUST00000231167.1/73600, intron 1 of 2)	15	99249511	99262044	12534	1	73600	ENSMUST00000231167.1	10477	ENSMUSG00000100599	1700120C14Rik	RIKEN cDNA 1700120C14 gene
chr15	99265771	99266009	239	*	Distal Intergenic	15	99242817	99251961	9145	2	51812	ENSMUST00000041190.16	-13810	ENSMUSG00000037570	Mcrs1	microspherule protein 1
chr15	99284535	99284817	283	*	Promoter (2-3kb)	15	99271018	99287180	16163	2	545136	ENSMUST00000109100.1	2363	ENSMUSG00000078907	Fam186b	family with sequence similarity 186, member B
chr15	99294776	99295373	598	*	Promoter (<=1kb)	15	99295087	99305965	10879	1	54614	ENSMUST00000128352.7	0	ENSMUSG00000023007	Prpf40b	pre-mRNA processing factor 40B
chr15	99316965	99317170	206	*	3' UTR	15	99295239	99317018	21780	1	54614	ENSMUST00000150641.7	21726	ENSMUSG00000023007	Prpf40b	pre-mRNA processing factor 40B
chr15	99330107	99330310	204	*	Intron (ENSMUST00000081224.13/22379, intron 5 of 24)	15	99317225	99370482	53258	2	22379	ENSMUST00000088233.12	40172	ENSMUSG00000023008	Fmnl3	formin-like 3
chr15	99332896	99333339	444	*	Intron (ENSMUST00000081224.13/22379, intron 4 of 24)	15	99317225	99370482	53258	2	22379	ENSMUST00000088233.12	37143	ENSMUSG00000023008	Fmnl3	formin-like 3
chr15	99335245	99335478	234	*	Intron (ENSMUST00000081224.13/22379, intron 3 of 24)	15	99317225	99370482	53258	2	22379	ENSMUST00000088233.12	35004	ENSMUSG00000023008	Fmnl3	formin-like 3
chr15	99339348	99339652	305	*	Intron (ENSMUST00000081224.13/22379, intron 1 of 24)	15	99317225	99370482	53258	2	22379	ENSMUST00000088233.12	30830	ENSMUSG00000023008	Fmnl3	formin-like 3
chr15	99340611	99340819	209	*	Intron (ENSMUST00000081224.13/22379, intron 1 of 24)	15	99317225	99370482	53258	2	22379	ENSMUST00000088233.12	29663	ENSMUSG00000023008	Fmnl3	formin-like 3
chr15	99341119	99341415	297	*	Intron (ENSMUST00000081224.13/22379, intron 1 of 24)	15	99317225	99370482	53258	2	22379	ENSMUST00000088233.12	29067	ENSMUSG00000023008	Fmnl3	formin-like 3
chr15	99342655	99343003	349	*	Intron (ENSMUST00000081224.13/22379, intron 1 of 24)	15	99317225	99370482	53258	2	22379	ENSMUST00000088233.12	27479	ENSMUSG00000023008	Fmnl3	formin-like 3
chr15	99365000	99365233	234	*	Intron (ENSMUST00000081224.13/22379, intron 1 of 24)	15	99317225	99370482	53258	2	22379	ENSMUST00000088233.12	5249	ENSMUSG00000023008	Fmnl3	formin-like 3
chr15	99370291	99370686	396	*	Promoter (<=1kb)	15	99317225	99370449	53225	2	22379	ENSMUST00000081224.13	0	ENSMUSG00000023008	Fmnl3	formin-like 3
chr15	99375964	99376174	211	*	Distal Intergenic	15	99317225	99370482	53258	2	22379	ENSMUST00000088233.12	-5482	ENSMUSG00000023008	Fmnl3	formin-like 3
chr15	99381205	99381442	238	*	Distal Intergenic	15	99317225	99370482	53258	2	22379	ENSMUST00000088233.12	-10723	ENSMUSG00000023008	Fmnl3	formin-like 3
chr15	99381489	99381695	207	*	Distal Intergenic	15	99317225	99370482	53258	2	22379	ENSMUST00000088233.12	-11007	ENSMUSG00000023008	Fmnl3	formin-like 3
chr15	99382930	99383246	317	*	Distal Intergenic	15	99392882	99410049	17168	1	110213	ENSMUST00000023749.14	-9636	ENSMUSG00000023010	Tmbim6	transmembrane BAX inhibitor motif containing 6
chr15	99384189	99384395	207	*	Distal Intergenic	15	99392882	99410049	17168	1	110213	ENSMUST00000023749.14	-8487	ENSMUSG00000023010	Tmbim6	transmembrane BAX inhibitor motif containing 6
chr15	99388103	99388426	324	*	Distal Intergenic	15	99392882	99410049	17168	1	110213	ENSMUST00000023749.14	-4456	ENSMUSG00000023010	Tmbim6	transmembrane BAX inhibitor motif containing 6
chr15	99392694	99393027	334	*	Promoter (<=1kb)	15	99392882	99410049	17168	1	110213	ENSMUST00000023749.14	0	ENSMUSG00000023010	Tmbim6	transmembrane BAX inhibitor motif containing 6
chr15	99393074	99393317	244	*	Promoter (<=1kb)	15	99393219	99408535	15317	1	110213	ENSMUST00000159209.7	0	ENSMUSG00000023010	Tmbim6	transmembrane BAX inhibitor motif containing 6
chr15	99393319	99393530	212	*	Promoter (<=1kb)	15	99392882	99410049	17168	1	110213	ENSMUST00000023749.14	437	ENSMUSG00000023010	Tmbim6	transmembrane BAX inhibitor motif containing 6
chr15	99394036	99394265	230	*	Promoter (1-2kb)	15	99392882	99410049	17168	1	110213	ENSMUST00000023749.14	1154	ENSMUSG00000023010	Tmbim6	transmembrane BAX inhibitor motif containing 6
chr15	99396456	99396659	204	*	Intron (ENSMUST00000023749.14/110213, intron 1 of 9)	15	99392882	99410049	17168	1	110213	ENSMUST00000023749.14	3574	ENSMUSG00000023010	Tmbim6	transmembrane BAX inhibitor motif containing 6
chr15	99396893	99397203	311	*	Intron (ENSMUST00000023749.14/110213, intron 1 of 9)	15	99392882	99410049	17168	1	110213	ENSMUST00000023749.14	4011	ENSMUSG00000023010	Tmbim6	transmembrane BAX inhibitor motif containing 6
chr15	99398411	99398777	367	*	Intron (ENSMUST00000023749.14/110213, intron 1 of 9)	15	99392882	99410049	17168	1	110213	ENSMUST00000023749.14	5529	ENSMUSG00000023010	Tmbim6	transmembrane BAX inhibitor motif containing 6
chr15	99399626	99399834	209	*	5' UTR	15	99392882	99410049	17168	1	110213	ENSMUST00000023749.14	6744	ENSMUSG00000023010	Tmbim6	transmembrane BAX inhibitor motif containing 6
chr15	99400690	99400980	291	*	Intron (ENSMUST00000023749.14/110213, intron 1 of 9)	15	99392882	99410049	17168	1	110213	ENSMUST00000023749.14	7808	ENSMUSG00000023010	Tmbim6	transmembrane BAX inhibitor motif containing 6
chr15	99403555	99403758	204	*	Intron (ENSMUST00000023749.14/110213, intron 3 of 9)	15	99392882	99410049	17168	1	110213	ENSMUST00000023749.14	10673	ENSMUSG00000023010	Tmbim6	transmembrane BAX inhibitor motif containing 6
chr15	99406344	99406621	278	*	Exon (ENSMUST00000023749.14/110213, exon 8 of 10)	15	99392882	99410049	17168	1	110213	ENSMUST00000023749.14	13462	ENSMUSG00000023010	Tmbim6	transmembrane BAX inhibitor motif containing 6
chr15	99416482	99416704	223	*	Distal Intergenic	15	99424015	99424533	519	2	380969	ENSMUST00000160500.1	7829	ENSMUSG00000023009	Nckap5l	NCK-associated protein 5-like
chr15	99420558	99420769	212	*	Downstream (1-2kb)	15	99424015	99424533	519	2	380969	ENSMUST00000160500.1	3764	ENSMUSG00000023009	Nckap5l	NCK-associated protein 5-like
chr15	99456415	99456669	255	*	Promoter (1-2kb)	15	99422035	99457748	35714	2	380969	ENSMUST00000023747.13	1079	ENSMUSG00000023009	Nckap5l	NCK-associated protein 5-like
chr15	99457682	99457976	295	*	Promoter (<=1kb)	15	99429421	99457712	28292	2	380969	ENSMUST00000161948.1	0	ENSMUSG00000023009	Nckap5l	NCK-associated protein 5-like
chr15	99469123	99469400	278	*	Downstream (<1kb)	15	99470079	99474730	4652	2	75284	ENSMUST00000040313.5	5330	ENSMUSG00000037525	Bcdin3d	BCDIN3 domain containing
chr15	99474570	99474833	264	*	Promoter (<=1kb)	15	99470079	99474730	4652	2	75284	ENSMUST00000040313.5	0	ENSMUSG00000037525	Bcdin3d	BCDIN3 domain containing
chr15	99484826	99485041	216	*	Distal Intergenic	15	99470079	99474730	4652	2	75284	ENSMUST00000040313.5	-10096	ENSMUSG00000037525	Bcdin3d	BCDIN3 domain containing
chr15	99497146	99497358	213	*	3' UTR	15	99497012	99528165	31154	2	72393	ENSMUST00000023750.8	30807	ENSMUSG00000023011	Faim2	Fas apoptotic inhibitory molecule 2
chr15	99497990	99498274	285	*	3' UTR	15	99497012	99528165	31154	2	72393	ENSMUST00000023750.8	29891	ENSMUSG00000023011	Faim2	Fas apoptotic inhibitory molecule 2
chr15	99541857	99542076	220	*	Distal Intergenic	15	99497012	99528165	31154	2	72393	ENSMUST00000023750.8	-13692	ENSMUSG00000023011	Faim2	Fas apoptotic inhibitory molecule 2
chr15	99596062	99596269	208	*	Distal Intergenic	15	99592448	99594198	1751	1	11830	ENSMUST00000229264.1	3614	ENSMUSG00000044217	Aqp5	aquaporin 5
chr15	99596493	99596698	206	*	Distal Intergenic	15	99592448	99594198	1751	1	11830	ENSMUST00000229264.1	4045	ENSMUSG00000044217	Aqp5	aquaporin 5
chr15	99614729	99614951	223	*	Distal Intergenic	15	99601400	99605477	4078	1	11831	ENSMUST00000023754.5	13329	ENSMUSG00000043144	Aqp6	aquaporin 6
chr15	99618645	99618853	209	*	Downstream (1-2kb)	15	99626100	99632804	6705	2	26934	ENSMUST00000165745.7	13951	ENSMUSG00000023015	Racgap1	Rac GTPase-activating protein 1
chr15	99651517	99651871	355	*	Promoter (<=1kb)	15	99634293	99651569	17277	2	26934	ENSMUST00000165730.7	0	ENSMUSG00000023015	Racgap1	Rac GTPase-activating protein 1
chr15	99652361	99652565	205	*	Promoter (<=1kb)	15	99620497	99651656	31160	2	26934	ENSMUST00000023756.11	-705	ENSMUSG00000023015	Racgap1	Rac GTPase-activating protein 1
chr15	99664483	99664792	310	*	Distal Intergenic	15	99670368	99701128	30761	1	11419	ENSMUST00000023758.8	-5576	ENSMUSG00000023017	Asic1	acid-sensing (proton-gated) ion channel 1
chr15	99688843	99689068	226	*	Intron (ENSMUST00000023758.8/11419, intron 3 of 11)	15	99670368	99701128	30761	1	11419	ENSMUST00000023758.8	18475	ENSMUSG00000023017	Asic1	acid-sensing (proton-gated) ion channel 1
chr15	99701940	99702346	407	*	Promoter (<=1kb)	15	99702129	99713991	11863	1	83797	ENSMUST00000023759.5	0	ENSMUSG00000023018	Smarcd1	SWI/SNF related, matrix associated, actin dependent regulator of chromatin, subfamily d, member 1
chr15	99702394	99702653	260	*	Promoter (<=1kb)	15	99702594	99703800	1207	1	83797	ENSMUST00000228984.1	0	ENSMUSG00000023018	Smarcd1	SWI/SNF related, matrix associated, actin dependent regulator of chromatin, subfamily d, member 1
chr15	99705697	99705931	235	*	Exon (ENSMUST00000023759.5/83797, exon 6 of 13)	15	99702129	99713991	11863	1	83797	ENSMUST00000023759.5	3568	ENSMUSG00000023018	Smarcd1	SWI/SNF related, matrix associated, actin dependent regulator of chromatin, subfamily d, member 1
chr15	99714932	99715274	343	*	Promoter (2-3kb)	15	99717515	99725005	7491	1	14555	ENSMUST00000023760.12	-2241	ENSMUSG00000023019	Gpd1	glycerol-3-phosphate dehydrogenase 1 (soluble)
chr15	99715302	99715593	292	*	Exon (ENSMUST00000161529.1/102638434, exon 3 of 3)	15	99715543	99724474	8932	2	102638434	ENSMUST00000161529.1	8881		Gm16537	predicted gene 16537
chr15	99723721	99723986	266	*	Promoter (<=1kb)	15	99715543	99724474	8932	2	102638434	ENSMUST00000161529.1	488		Gm16537	predicted gene 16537
chr15	99725321	99725826	506	*	Promoter (<=1kb)	15	99725618	99728136	2519	1	66379	ENSMUST00000023761.2	0	ENSMUSG00000023020	Cox14	cytochrome c oxidase assembly protein 14
chr15	99771498	99771703	206	*	Promoter (<=1kb)	15	99734881	99772462	37582	2	71949	ENSMUST00000109035.10	759	ENSMUSG00000023021	Cers5	ceramide synthase 5
chr15	99772336	99772690	355	*	Promoter (<=1kb)	15	99734881	99772462	37582	2	71949	ENSMUST00000109035.10	0	ENSMUSG00000023021	Cers5	ceramide synthase 5
chr15	99803208	99803456	249	*	Intron (ENSMUST00000109024.8/65970, intron 3 of 7)	15	99778470	99875456	96987	2	65970	ENSMUST00000073691.4	72000	ENSMUSG00000023022	Lima1	LIM domain and actin binding 1
chr15	99814629	99814840	212	*	Intron (ENSMUST00000109024.8/65970, intron 1 of 7)	15	99778470	99875456	96987	2	65970	ENSMUST00000073691.4	60616	ENSMUSG00000023022	Lima1	LIM domain and actin binding 1
chr15	99814892	99815212	321	*	Intron (ENSMUST00000109024.8/65970, intron 1 of 7)	15	99778470	99875456	96987	2	65970	ENSMUST00000073691.4	60244	ENSMUSG00000023022	Lima1	LIM domain and actin binding 1
chr15	99817339	99817646	308	*	Intron (ENSMUST00000109024.8/65970, intron 1 of 7)	15	99778470	99875456	96987	2	65970	ENSMUST00000073691.4	57810	ENSMUSG00000023022	Lima1	LIM domain and actin binding 1
chr15	99820021	99820282	262	*	Promoter (<=1kb)	15	99778470	99820143	41674	2	65970	ENSMUST00000109024.8	0	ENSMUSG00000023022	Lima1	LIM domain and actin binding 1
chr15	99823339	99823619	281	*	Intron (ENSMUST00000169887.1/ENSMUST00000169887.1, intron 1 of 1)	15	99778470	99875456	96987	2	65970	ENSMUST00000073691.4	51837	ENSMUSG00000023022	Lima1	LIM domain and actin binding 1
chr15	99847147	99847509	363	*	Intron (ENSMUST00000073691.4/65970, intron 1 of 10)	15	99778470	99875456	96987	2	65970	ENSMUST00000073691.4	27947	ENSMUSG00000023022	Lima1	LIM domain and actin binding 1
chr15	99875372	99875701	330	*	Promoter (<=1kb)	15	99841228	99875416	34189	2	65970	ENSMUST00000171450.1	0	ENSMUSG00000023022	Lima1	LIM domain and actin binding 1
chr15	99881787	99882006	220	*	Distal Intergenic	15	99778470	99875456	96987	2	65970	ENSMUST00000073691.4	-6331	ENSMUSG00000023022	Lima1	LIM domain and actin binding 1
chr15	99904440	99904646	207	*	Distal Intergenic	15	99918348	99931796	13449	2	72277	ENSMUST00000062631.14	27150	ENSMUSG00000045350	Fam186a	family with sequence similarity 186, member A
chr15	99907577	99907827	251	*	Distal Intergenic	15	99918348	99931796	13449	2	72277	ENSMUST00000062631.14	23969	ENSMUSG00000045350	Fam186a	family with sequence similarity 186, member A
chr15	99965196	99965445	250	*	Promoter (1-2kb)	15	99918353	99967061	48709	2	72277	ENSMUST00000100209.5	1616	ENSMUSG00000045350	Fam186a	family with sequence similarity 186, member A
chr15	99970646	99970886	241	*	Promoter (<=1kb)	15	99970065	100014011	43947	1	207214	ENSMUST00000057632.15	581	ENSMUSG00000023025	Larp4	La ribonucleoprotein domain family, member 4
chr15	99972352	99972579	228	*	Promoter (2-3kb)	15	99970065	100014011	43947	1	207214	ENSMUST00000057632.15	2287	ENSMUSG00000023025	Larp4	La ribonucleoprotein domain family, member 4
chr15	99972630	99972922	293	*	Promoter (<=1kb)	15	99972780	100016358	43579	1	207214	ENSMUST00000100206.3	0	ENSMUSG00000023025	Larp4	La ribonucleoprotein domain family, member 4
chr15	99972962	99973412	451	*	Promoter (<=1kb)	15	99972158	99973287	1130	2	70281	ENSMUST00000188271.2	0	ENSMUSG00000100084	2310068J16Rik	RIKEN cDNA 2310068J16 gene
chr15	99999521	99999742	222	*	Intron (ENSMUST00000057632.15/207214, intron 10 of 15)	15	99970065	100014011	43947	1	207214	ENSMUST00000057632.15	29456	ENSMUSG00000023025	Larp4	La ribonucleoprotein domain family, member 4
chr15	100038457	100038731	275	*	Promoter (<=1kb)	15	100038664	100219473	180810	1	239667	ENSMUST00000100203.9	0	ENSMUSG00000023026	Dip2b	disco interacting protein 2 homolog B
chr15	100039478	100039721	244	*	Promoter (<=1kb)	15	100038664	100219473	180810	1	239667	ENSMUST00000100203.9	814	ENSMUSG00000023026	Dip2b	disco interacting protein 2 homolog B
chr15	100040892	100041119	228	*	Promoter (2-3kb)	15	100038664	100219473	180810	1	239667	ENSMUST00000100203.9	2228	ENSMUSG00000023026	Dip2b	disco interacting protein 2 homolog B
chr15	100041552	100041782	231	*	Promoter (2-3kb)	15	100038664	100219473	180810	1	239667	ENSMUST00000100203.9	2888	ENSMUSG00000023026	Dip2b	disco interacting protein 2 homolog B
chr15	100049764	100049999	236	*	Intron (ENSMUST00000100203.9/239667, intron 1 of 37)	15	100038664	100219473	180810	1	239667	ENSMUST00000100203.9	11100	ENSMUSG00000023026	Dip2b	disco interacting protein 2 homolog B
chr15	100060506	100060757	252	*	Intron (ENSMUST00000100203.9/239667, intron 1 of 37)	15	100038664	100219473	180810	1	239667	ENSMUST00000100203.9	21842	ENSMUSG00000023026	Dip2b	disco interacting protein 2 homolog B
chr15	100060946	100061168	223	*	Intron (ENSMUST00000100203.9/239667, intron 1 of 37)	15	100038664	100219473	180810	1	239667	ENSMUST00000100203.9	22282	ENSMUSG00000023026	Dip2b	disco interacting protein 2 homolog B
chr15	100081203	100081457	255	*	Intron (ENSMUST00000100203.9/239667, intron 1 of 37)	15	100038664	100219473	180810	1	239667	ENSMUST00000100203.9	42539	ENSMUSG00000023026	Dip2b	disco interacting protein 2 homolog B
chr15	100084018	100084230	213	*	Intron (ENSMUST00000100203.9/239667, intron 1 of 37)	15	100038664	100219473	180810	1	239667	ENSMUST00000100203.9	45354	ENSMUSG00000023026	Dip2b	disco interacting protein 2 homolog B
chr15	100084965	100085199	235	*	Intron (ENSMUST00000100203.9/239667, intron 1 of 37)	15	100038664	100219473	180810	1	239667	ENSMUST00000100203.9	46301	ENSMUSG00000023026	Dip2b	disco interacting protein 2 homolog B
chr15	100111033	100111251	219	*	Intron (ENSMUST00000100203.9/239667, intron 1 of 37)	15	100038664	100219473	180810	1	239667	ENSMUST00000100203.9	72369	ENSMUSG00000023026	Dip2b	disco interacting protein 2 homolog B
chr15	100119431	100119694	264	*	Intron (ENSMUST00000100203.9/239667, intron 2 of 37)	15	100038664	100219473	180810	1	239667	ENSMUST00000100203.9	80767	ENSMUSG00000023026	Dip2b	disco interacting protein 2 homolog B
chr15	100126808	100127063	256	*	Intron (ENSMUST00000100203.9/239667, intron 2 of 37)	15	100038664	100219473	180810	1	239667	ENSMUST00000100203.9	88144	ENSMUSG00000023026	Dip2b	disco interacting protein 2 homolog B
chr15	100145545	100145827	283	*	Intron (ENSMUST00000100203.9/239667, intron 4 of 37)	15	100038664	100219473	180810	1	239667	ENSMUST00000100203.9	106881	ENSMUSG00000023026	Dip2b	disco interacting protein 2 homolog B
chr15	100150565	100150887	323	*	Intron (ENSMUST00000100203.9/239667, intron 4 of 37)	15	100038664	100219473	180810	1	239667	ENSMUST00000100203.9	111901	ENSMUSG00000023026	Dip2b	disco interacting protein 2 homolog B
chr15	100153049	100153324	276	*	Intron (ENSMUST00000100203.9/239667, intron 5 of 37)	15	100038664	100219473	180810	1	239667	ENSMUST00000100203.9	114385	ENSMUSG00000023026	Dip2b	disco interacting protein 2 homolog B
chr15	100175079	100175322	244	*	Exon (ENSMUST00000100203.9/239667, exon 19 of 38)	15	100038664	100219473	180810	1	239667	ENSMUST00000100203.9	136415	ENSMUSG00000023026	Dip2b	disco interacting protein 2 homolog B
chr15	100185202	100185405	204	*	Intron (ENSMUST00000100203.9/239667, intron 22 of 37)	15	100038664	100219473	180810	1	239667	ENSMUST00000100203.9	146538	ENSMUSG00000023026	Dip2b	disco interacting protein 2 homolog B
chr15	100186913	100187256	344	*	Intron (ENSMUST00000100203.9/239667, intron 23 of 37)	15	100038664	100219473	180810	1	239667	ENSMUST00000100203.9	148249	ENSMUSG00000023026	Dip2b	disco interacting protein 2 homolog B
chr15	100187432	100187672	241	*	Intron (ENSMUST00000100203.9/239667, intron 23 of 37)	15	100038664	100219473	180810	1	239667	ENSMUST00000100203.9	148768	ENSMUSG00000023026	Dip2b	disco interacting protein 2 homolog B
chr15	100189045	100189337	293	*	Intron (ENSMUST00000100203.9/239667, intron 23 of 37)	15	100038664	100219473	180810	1	239667	ENSMUST00000100203.9	150381	ENSMUSG00000023026	Dip2b	disco interacting protein 2 homolog B
chr15	100204598	100204910	313	*	Intron (ENSMUST00000100203.9/239667, intron 32 of 37)	15	100038664	100219473	180810	1	239667	ENSMUST00000100203.9	165934	ENSMUSG00000023026	Dip2b	disco interacting protein 2 homolog B
chr15	100216148	100216362	215	*	3' UTR	15	100038664	100219473	180810	1	239667	ENSMUST00000100203.9	177484	ENSMUSG00000023026	Dip2b	disco interacting protein 2 homolog B
chr15	100222450	100222669	220	*	Distal Intergenic	15	100227819	100261244	33426	1	11908	ENSMUST00000023769.10	-5150	ENSMUSG00000023027	Atf1	activating transcription factor 1
chr15	100225894	100226141	248	*	Promoter (1-2kb)	15	100227819	100261244	33426	1	11908	ENSMUST00000023769.10	-1678	ENSMUSG00000023027	Atf1	activating transcription factor 1
chr15	100227077	100227366	290	*	Promoter (<=1kb)	15	100227819	100261244	33426	1	11908	ENSMUST00000023769.10	-453	ENSMUSG00000023027	Atf1	activating transcription factor 1
chr15	100227604	100228074	471	*	Promoter (<=1kb)	15	100227819	100261244	33426	1	11908	ENSMUST00000023769.10	0	ENSMUSG00000023027	Atf1	activating transcription factor 1
chr15	100228083	100228434	352	*	Promoter (<=1kb)	15	100228263	100252075	23813	1	11908	ENSMUST00000171869.2	0	ENSMUSG00000023027	Atf1	activating transcription factor 1
chr15	100228735	100229044	310	*	Promoter (<=1kb)	15	100227819	100261244	33426	1	11908	ENSMUST00000023769.10	916	ENSMUSG00000023027	Atf1	activating transcription factor 1
chr15	100237088	100237471	384	*	Intron (ENSMUST00000023769.10/11908, intron 2 of 6)	15	100227819	100261244	33426	1	11908	ENSMUST00000023769.10	9269	ENSMUSG00000023027	Atf1	activating transcription factor 1
chr15	100246033	100246291	259	*	Intron (ENSMUST00000023769.10/11908, intron 3 of 6)	15	100227819	100261244	33426	1	11908	ENSMUST00000023769.10	18214	ENSMUSG00000023027	Atf1	activating transcription factor 1
chr15	100249047	100249323	277	*	Intron (ENSMUST00000023769.10/11908, intron 3 of 6)	15	100227819	100261244	33426	1	11908	ENSMUST00000023769.10	21228	ENSMUSG00000023027	Atf1	activating transcription factor 1
chr15	100251370	100251719	350	*	Intron (ENSMUST00000023769.10/11908, intron 3 of 6)	15	100227819	100261244	33426	1	11908	ENSMUST00000023769.10	23551	ENSMUSG00000023027	Atf1	activating transcription factor 1
chr15	100304046	100304944	899	*	Promoter (<=1kb)	15	100304140	100313122	8983	1	70152	ENSMUST00000230472.1	0	ENSMUSG00000054619	Mettl7a1	methyltransferase like 7A1
chr15	100318259	100318462	204	*	Intron (ENSMUST00000229588.1/70152, intron 1 of 1)	15	100304789	100328662	23874	1	70152	ENSMUST00000229588.1	13470	ENSMUSG00000054619	Mettl7a1	methyltransferase like 7A1
chr15	100320611	100320869	259	*	Intron (ENSMUST00000229588.1/70152, intron 1 of 1)	15	100304789	100328662	23874	1	70152	ENSMUST00000229588.1	15822	ENSMUSG00000054619	Mettl7a1	methyltransferase like 7A1
chr15	100411299	100411603	305	*	Intron (ENSMUST00000023774.11/18174, intron 2 of 16)	15	100387898	100423055	35158	2	18174	ENSMUST00000023774.11	11452	ENSMUSG00000023030	Slc11a2	solute carrier family 11 (proton-coupled divalent metal ion transporters), member 2
chr15	100421217	100421558	342	*	Promoter (1-2kb)	15	100387898	100423055	35158	2	18174	ENSMUST00000023774.11	1497	ENSMUSG00000023030	Slc11a2	solute carrier family 11 (proton-coupled divalent metal ion transporters), member 2
chr15	100422907	100423296	390	*	Promoter (<=1kb)	15	100408140	100422969	14830	2	18174	ENSMUST00000136168.1	0	ENSMUSG00000023030	Slc11a2	solute carrier family 11 (proton-coupled divalent metal ion transporters), member 2
chr15	100443590	100443840	251	*	Distal Intergenic	15	100406306	100425072	18767	2	18174	ENSMUST00000123461.7	-18518	ENSMUSG00000023030	Slc11a2	solute carrier family 11 (proton-coupled divalent metal ion transporters), member 2
chr15	100446987	100447268	282	*	Distal Intergenic	15	100469023	100479164	10142	1	68614	ENSMUST00000037001.9	-21755	ENSMUSG00000037353	Letmd1	LETM1 domain containing 1
chr15	100449524	100449781	258	*	Exon (ENSMUST00000122739.1/ENSMUST00000122739.1, exon 1 of 1)	15	100469023	100479164	10142	1	68614	ENSMUST00000037001.9	-19242	ENSMUSG00000037353	Letmd1	LETM1 domain containing 1
chr15	100457428	100457644	217	*	Distal Intergenic	15	100469023	100479164	10142	1	68614	ENSMUST00000037001.9	-11379	ENSMUSG00000037353	Letmd1	LETM1 domain containing 1
chr15	100458141	100458343	203	*	Distal Intergenic	15	100469023	100479164	10142	1	68614	ENSMUST00000037001.9	-10680	ENSMUSG00000037353	Letmd1	LETM1 domain containing 1
chr15	100461030	100461332	303	*	Exon (ENSMUST00000180953.1/ENSMUST00000180953.1, exon 2 of 2)	15	100469023	100479164	10142	1	68614	ENSMUST00000037001.9	-7691	ENSMUSG00000037353	Letmd1	LETM1 domain containing 1
chr15	100461660	100462060	401	*	Exon (ENSMUST00000180953.1/ENSMUST00000180953.1, exon 2 of 2)	15	100469023	100479164	10142	1	68614	ENSMUST00000037001.9	-6963	ENSMUSG00000037353	Letmd1	LETM1 domain containing 1
chr15	100463814	100464023	210	*	Intron (ENSMUST00000180953.1/ENSMUST00000180953.1, intron 1 of 1)	15	100469023	100479164	10142	1	68614	ENSMUST00000037001.9	-5000	ENSMUSG00000037353	Letmd1	LETM1 domain containing 1
chr15	100468624	100469193	570	*	Promoter (<=1kb)	15	100469023	100479164	10142	1	68614	ENSMUST00000037001.9	0	ENSMUSG00000037353	Letmd1	LETM1 domain containing 1
chr15	100475503	100475739	237	*	3' UTR	15	100469023	100479164	10142	1	68614	ENSMUST00000037001.9	6480	ENSMUSG00000037353	Letmd1	LETM1 domain containing 1
chr15	100495141	100495424	284	*	Promoter (<=1kb)	15	100479570	100495488	15919	2	207785	ENSMUST00000061457.6	64	ENSMUSG00000044636	Csrnp2	cysteine-serine-rich nuclear protein 2
chr15	100537988	100538218	231	*	Intron (ENSMUST00000229696.1/21422, intron 2 of 15)	15	100502747	100552008	49262	2	21422	ENSMUST00000229696.1	13790	ENSMUSG00000009733	Tfcp2	transcription factor CP2
chr15	100551753	100552206	454	*	Promoter (<=1kb)	15	100546066	100551774	5709	2	21422	ENSMUST00000230254.1	0	ENSMUSG00000009733	Tfcp2	transcription factor CP2
chr15	100558787	100559006	220	*	Distal Intergenic	15	100502747	100552008	49262	2	21422	ENSMUST00000229696.1	-6779	ENSMUSG00000009733	Tfcp2	transcription factor CP2
chr15	100598850	100599131	282	*	Promoter (<=1kb)	15	100575318	100599984	24667	2	19009	ENSMUST00000073837.12	853	ENSMUSG00000009739	Pou6f1	POU domain, class 6, transcription factor 1
chr15	100599330	100599538	209	*	Promoter (<=1kb)	15	100575318	100599984	24667	2	19009	ENSMUST00000073837.12	446	ENSMUSG00000009739	Pou6f1	POU domain, class 6, transcription factor 1
chr15	100599925	100600263	339	*	Promoter (<=1kb)	15	100575318	100599984	24667	2	19009	ENSMUST00000073837.12	0	ENSMUSG00000009739	Pou6f1	POU domain, class 6, transcription factor 1
chr15	100604605	100604823	219	*	Distal Intergenic	15	100575318	100599984	24667	2	19009	ENSMUST00000073837.12	-4621	ENSMUSG00000009739	Pou6f1	POU domain, class 6, transcription factor 1
chr15	100610106	100610313	208	*	Distal Intergenic	15	100614137	100615110	974	2	78445	ENSMUST00000181034.2	4797	ENSMUSG00000097093	C330013E15Rik	RIKEN cDNA C330013E15 gene
chr15	100613628	100613908	281	*	Promoter (1-2kb)	15	100614137	100615110	974	2	78445	ENSMUST00000181034.2	1202	ENSMUSG00000097093	C330013E15Rik	RIKEN cDNA C330013E15 gene
chr15	100614534	100614745	212	*	Promoter (<=1kb)	15	100614137	100615110	974	2	78445	ENSMUST00000181034.2	365	ENSMUSG00000097093	C330013E15Rik	RIKEN cDNA C330013E15 gene
chr15	100615082	100615852	771	*	Promoter (<=1kb)	15	100614137	100615110	974	2	78445	ENSMUST00000181034.2	0	ENSMUSG00000097093	C330013E15Rik	RIKEN cDNA C330013E15 gene
chr15	100615901	100616138	238	*	Promoter (<=1kb)	15	100615934	100618167	2234	1	23994	ENSMUST00000230661.1	0	ENSMUSG00000000346	Dazap2	DAZ associated protein 2
chr15	100622099	100622395	297	*	Intron (ENSMUST00000066068.6/207818, intron 3 of 3)	15	100621339	100636855	15517	2	207818	ENSMUST00000066068.6	14460	ENSMUSG00000053559	Smagp	small cell adhesion glycoprotein
chr15	100622397	100622616	220	*	Intron (ENSMUST00000066068.6/207818, intron 3 of 3)	15	100621339	100636855	15517	2	207818	ENSMUST00000066068.6	14239	ENSMUSG00000053559	Smagp	small cell adhesion glycoprotein
chr15	100636816	100637104	289	*	Promoter (<=1kb)	15	100621339	100636855	15517	2	207818	ENSMUST00000066068.6	0	ENSMUSG00000053559	Smagp	small cell adhesion glycoprotein
chr15	100637247	100637508	262	*	Promoter (<=1kb)	15	100621449	100636940	15492	2	207818	ENSMUST00000172334.8	-307	ENSMUSG00000053559	Smagp	small cell adhesion glycoprotein
chr15	100637725	100637957	233	*	Promoter (<=1kb)	15	100621449	100636940	15492	2	207818	ENSMUST00000172334.8	-785	ENSMUSG00000053559	Smagp	small cell adhesion glycoprotein
chr15	100660353	100660582	230	*	Intron (ENSMUST00000183211.7/668218, intron 2 of 10)	15	100641077	100669553	28477	2	668218	ENSMUST00000183211.7	8971	ENSMUSG00000098112	Bin2	bridging integrator 2
chr15	100663949	100664303	355	*	Intron (ENSMUST00000183211.7/668218, intron 1 of 10)	15	100641077	100669553	28477	2	668218	ENSMUST00000183211.7	5250	ENSMUSG00000098112	Bin2	bridging integrator 2
chr15	100665027	100665301	275	*	Intron (ENSMUST00000183211.7/668218, intron 1 of 10)	15	100641077	100669553	28477	2	668218	ENSMUST00000183211.7	4252	ENSMUSG00000098112	Bin2	bridging integrator 2
chr15	100666301	100666658	358	*	Promoter (2-3kb)	15	100641077	100669553	28477	2	668218	ENSMUST00000183211.7	2895	ENSMUSG00000098112	Bin2	bridging integrator 2
chr15	100669427	100669678	252	*	Promoter (<=1kb)	15	100641083	100669505	28423	2	668218	ENSMUST00000182814.7	0	ENSMUSG00000098112	Bin2	bridging integrator 2
chr15	100673846	100674176	331	*	Downstream (<1kb)	15	100641077	100669553	28477	2	668218	ENSMUST00000183211.7	-4293	ENSMUSG00000098112	Bin2	bridging integrator 2
chr15	100677735	100678137	403	*	Intron (ENSMUST00000230572.1/109901, intron 2 of 3)	15	100674421	100687921	13501	2	109901	ENSMUST00000023775.8	9784	ENSMUSG00000023031	Cela1	chymotrypsin-like elastase family, member 1
chr15	100678613	100678970	358	*	Promoter (<=1kb)	15	100674425	100678862	4438	2	109901	ENSMUST00000229869.1	0	ENSMUSG00000023031	Cela1	chymotrypsin-like elastase family, member 1
chr15	100683131	100683360	230	*	Intron (ENSMUST00000023775.8/109901, intron 4 of 7)	15	100674421	100687921	13501	2	109901	ENSMUST00000023775.8	4561	ENSMUSG00000023031	Cela1	chymotrypsin-like elastase family, member 1
chr15	100687080	100687390	311	*	Promoter (<=1kb)	15	100674421	100687921	13501	2	109901	ENSMUST00000023775.8	531	ENSMUSG00000023031	Cela1	chymotrypsin-like elastase family, member 1
chr15	100718046	100718256	211	*	Intron (ENSMUST00000159715.7/207839, intron 2 of 11)	15	100691813	100729376	37564	2	207839	ENSMUST00000159715.7	11120	ENSMUSG00000037280	Galnt6	polypeptide N-acetylgalactosaminyltransferase 6
chr15	100727263	100727471	209	*	Promoter (1-2kb)	15	100691813	100729376	37564	2	207839	ENSMUST00000159715.7	1905	ENSMUSG00000037280	Galnt6	polypeptide N-acetylgalactosaminyltransferase 6
chr15	100728266	100728503	238	*	Promoter (<=1kb)	15	100691813	100729376	37564	2	207839	ENSMUST00000159715.7	873	ENSMUSG00000037280	Galnt6	polypeptide N-acetylgalactosaminyltransferase 6
chr15	100728653	100728909	257	*	Promoter (<=1kb)	15	100691813	100729376	37564	2	207839	ENSMUST00000159715.7	467	ENSMUSG00000037280	Galnt6	polypeptide N-acetylgalactosaminyltransferase 6
chr15	100729293	100729497	205	*	Promoter (<=1kb)	15	100691813	100729376	37564	2	207839	ENSMUST00000159715.7	0	ENSMUSG00000037280	Galnt6	polypeptide N-acetylgalactosaminyltransferase 6
chr15	100732651	100732946	296	*	Promoter (<=1kb)	15	100730828	100732679	1852	2	619313	ENSMUST00000230334.1	0	ENSMUSG00000116504	I730030J21Rik	RIKEN cDNA I730030J21 gene
chr15	100737703	100738005	303	*	Distal Intergenic	15	100730504	100732737	2234	2	619313	ENSMUST00000231090.1	-4966	ENSMUSG00000116504	I730030J21Rik	RIKEN cDNA I730030J21 gene
chr15	100743320	100743547	228	*	Distal Intergenic	15	100730504	100732737	2234	2	619313	ENSMUST00000231090.1	-10583	ENSMUSG00000116504	I730030J21Rik	RIKEN cDNA I730030J21 gene
chr15	100750216	100750438	223	*	Distal Intergenic	15	100761747	100823968	62222	1	59033	ENSMUST00000023776.12	-11309	ENSMUSG00000023032	Slc4a8	solute carrier family 4 (anion exchanger), member 8
chr15	100754116	100754386	271	*	Distal Intergenic	15	100761747	100823968	62222	1	59033	ENSMUST00000023776.12	-7361	ENSMUSG00000023032	Slc4a8	solute carrier family 4 (anion exchanger), member 8
chr15	100754851	100755083	233	*	Distal Intergenic	15	100761747	100823968	62222	1	59033	ENSMUST00000023776.12	-6664	ENSMUSG00000023032	Slc4a8	solute carrier family 4 (anion exchanger), member 8
chr15	100757472	100757681	210	*	Distal Intergenic	15	100761747	100823968	62222	1	59033	ENSMUST00000023776.12	-4066	ENSMUSG00000023032	Slc4a8	solute carrier family 4 (anion exchanger), member 8
chr15	100757819	100758022	204	*	Distal Intergenic	15	100761747	100823968	62222	1	59033	ENSMUST00000023776.12	-3725	ENSMUSG00000023032	Slc4a8	solute carrier family 4 (anion exchanger), member 8
chr15	100761573	100761831	259	*	Promoter (<=1kb)	15	100761747	100823968	62222	1	59033	ENSMUST00000023776.12	0	ENSMUSG00000023032	Slc4a8	solute carrier family 4 (anion exchanger), member 8
chr15	101056305	101056520	216	*	Promoter (1-2kb)	15	101050194	101054399	4206	2	668225	ENSMUST00000178140.1	-1906	ENSMUSG00000095440	Fignl2	fidgetin-like 2
chr15	101078447	101078670	224	*	5' UTR	15	101050194	101054399	4206	2	668225	ENSMUST00000178140.1	-24048	ENSMUSG00000095440	Fignl2	fidgetin-like 2
chr15	101078753	101079039	287	*	Distal Intergenic	15	101050194	101054399	4206	2	668225	ENSMUST00000178140.1	-24354	ENSMUSG00000095440	Fignl2	fidgetin-like 2
chr15	101081119	101081343	225	*	Distal Intergenic	15	101050194	101054399	4206	2	668225	ENSMUST00000178140.1	-26720	ENSMUSG00000095440	Fignl2	fidgetin-like 2
chr15	101084638	101084846	209	*	Distal Intergenic	15	101050194	101054399	4206	2	668225	ENSMUST00000178140.1	-30239	ENSMUSG00000095440	Fignl2	fidgetin-like 2
chr15	101086957	101087310	354	*	Distal Intergenic	15	101115755	101120040	4286	1	208258	ENSMUST00000070875.7	-28445	ENSMUSG00000047034	Ankrd33	ankyrin repeat domain 33
chr15	101105502	101105703	202	*	Distal Intergenic	15	101115755	101120040	4286	1	208258	ENSMUST00000070875.7	-10052	ENSMUSG00000047034	Ankrd33	ankyrin repeat domain 33
chr15	101113243	101113545	303	*	Promoter (2-3kb)	15	101115755	101120040	4286	1	208258	ENSMUST00000070875.7	-2210	ENSMUSG00000047034	Ankrd33	ankyrin repeat domain 33
chr15	101113864	101114104	241	*	Promoter (1-2kb)	15	101115755	101120040	4286	1	208258	ENSMUST00000070875.7	-1651	ENSMUSG00000047034	Ankrd33	ankyrin repeat domain 33
chr15	101133256	101133466	211	*	Promoter (<=1kb)	15	101133415	101135462	2048	1	11482	ENSMUST00000124151.1	0	ENSMUSG00000000530	Acvrl1	activin A receptor, type II-like 1
chr15	101134391	101134650	260	*	5' UTR	15	101128522	101145336	16815	1	11482	ENSMUST00000000542.13	5869	ENSMUSG00000000530	Acvrl1	activin A receptor, type II-like 1
chr15	101138680	101138987	308	*	Intron (ENSMUST00000000542.13/11482, intron 9 of 10)	15	101128522	101145336	16815	1	11482	ENSMUST00000000542.13	10158	ENSMUSG00000000530	Acvrl1	activin A receptor, type II-like 1
chr15	101141110	101141522	413	*	Exon (ENSMUST00000000542.13/11482, exon 10 of 11)	15	101128522	101145336	16815	1	11482	ENSMUST00000000542.13	12588	ENSMUSG00000000530	Acvrl1	activin A receptor, type II-like 1
chr15	101143367	101143579	213	*	3' UTR	15	101128522	101145336	16815	1	11482	ENSMUST00000000542.13	14845	ENSMUSG00000000530	Acvrl1	activin A receptor, type II-like 1
chr15	101144775	101145044	270	*	3' UTR	15	101128522	101145336	16815	1	11482	ENSMUST00000000542.13	16253	ENSMUSG00000000530	Acvrl1	activin A receptor, type II-like 1
chr15	101145480	101145804	325	*	Distal Intergenic	15	101137600	101142624	5025	1	11482	ENSMUST00000128525.1	7880	ENSMUSG00000000530	Acvrl1	activin A receptor, type II-like 1
chr15	101146466	101146751	286	*	Distal Intergenic	15	101137600	101142624	5025	1	11482	ENSMUST00000128525.1	8866	ENSMUSG00000000530	Acvrl1	activin A receptor, type II-like 1
chr15	101149972	101150183	212	*	Distal Intergenic	15	101137600	101142624	5025	1	11482	ENSMUST00000128525.1	12372	ENSMUSG00000000530	Acvrl1	activin A receptor, type II-like 1
chr15	101154888	101155337	450	*	Distal Intergenic	15	101137600	101142624	5025	1	11482	ENSMUST00000128525.1	17288	ENSMUSG00000000530	Acvrl1	activin A receptor, type II-like 1
chr15	101159718	101159931	214	*	Distal Intergenic	15	101174067	101213684	39618	1	11479	ENSMUST00000000544.11	-14136	ENSMUSG00000000532	Acvr1b	activin A receptor, type 1B
chr15	101165642	101165850	209	*	Distal Intergenic	15	101174067	101213684	39618	1	11479	ENSMUST00000000544.11	-8217	ENSMUSG00000000532	Acvr1b	activin A receptor, type 1B
chr15	101173742	101174189	448	*	Promoter (<=1kb)	15	101174067	101213684	39618	1	11479	ENSMUST00000000544.11	0	ENSMUSG00000000532	Acvr1b	activin A receptor, type 1B
chr15	101176381	101176600	220	*	Promoter (2-3kb)	15	101174067	101213684	39618	1	11479	ENSMUST00000000544.11	2314	ENSMUSG00000000532	Acvr1b	activin A receptor, type 1B
chr15	101186058	101186283	226	*	Intron (ENSMUST00000000544.11/11479, intron 1 of 8)	15	101174067	101213684	39618	1	11479	ENSMUST00000000544.11	11991	ENSMUSG00000000532	Acvr1b	activin A receptor, type 1B
chr15	101186831	101187147	317	*	Intron (ENSMUST00000000544.11/11479, intron 1 of 8)	15	101174067	101213684	39618	1	11479	ENSMUST00000000544.11	12764	ENSMUSG00000000532	Acvr1b	activin A receptor, type 1B
chr15	101188117	101188333	217	*	Intron (ENSMUST00000000544.11/11479, intron 1 of 8)	15	101174067	101213684	39618	1	11479	ENSMUST00000000544.11	14050	ENSMUSG00000000532	Acvr1b	activin A receptor, type 1B
chr15	101190829	101191122	294	*	Intron (ENSMUST00000000544.11/11479, intron 1 of 8)	15	101174067	101213684	39618	1	11479	ENSMUST00000000544.11	16762	ENSMUSG00000000532	Acvr1b	activin A receptor, type 1B
chr15	101191515	101191850	336	*	Intron (ENSMUST00000000544.11/11479, intron 1 of 8)	15	101174067	101213684	39618	1	11479	ENSMUST00000000544.11	17448	ENSMUSG00000000532	Acvr1b	activin A receptor, type 1B
chr15	101194984	101195250	267	*	Exon (ENSMUST00000000544.11/11479, exon 3 of 9)	15	101174067	101213684	39618	1	11479	ENSMUST00000000544.11	20917	ENSMUSG00000000532	Acvr1b	activin A receptor, type 1B
chr15	101195425	101195690	266	*	Intron (ENSMUST00000000544.11/11479, intron 3 of 8)	15	101174067	101213684	39618	1	11479	ENSMUST00000000544.11	21358	ENSMUSG00000000532	Acvr1b	activin A receptor, type 1B
chr15	101198234	101198514	281	*	Intron (ENSMUST00000000544.11/11479, intron 3 of 8)	15	101174067	101213684	39618	1	11479	ENSMUST00000000544.11	24167	ENSMUSG00000000532	Acvr1b	activin A receptor, type 1B
chr15	101210287	101210507	221	*	Intron (ENSMUST00000000544.11/11479, intron 8 of 8)	15	101174067	101213684	39618	1	11479	ENSMUST00000000544.11	36220	ENSMUSG00000000532	Acvr1b	activin A receptor, type 1B
chr15	101220603	101220812	210	*	Promoter (<=1kb)	15	101221247	101222155	909	1	105968	ENSMUST00000229162.1	-435	ENSMUSG00000115944	AU021063	expressed sequence AU021063
chr15	101221830	101222041	212	*	Promoter (2-3kb)	15	101221195	101224121	2927	2	380977	ENSMUST00000180639.2	2080	ENSMUSG00000097915	A330009N23Rik	RIKEN cDNA A330009N23 gene
chr15	101223182	101223474	293	*	Promoter (<=1kb)	15	101221195	101224121	2927	2	380977	ENSMUST00000180639.2	647	ENSMUSG00000097915	A330009N23Rik	RIKEN cDNA A330009N23 gene
chr15	101224021	101224288	268	*	Promoter (<=1kb)	15	101221195	101224121	2927	2	380977	ENSMUST00000180639.2	0	ENSMUSG00000097915	A330009N23Rik	RIKEN cDNA A330009N23 gene
chr15	101231082	101231297	216	*	Intron (ENSMUST00000000543.5/56149, intron 7 of 7)	15	101224188	101232756	8569	1	56149	ENSMUST00000000543.5	6894	ENSMUSG00000000531	Grasp	GRP1 (general receptor for phosphoinositides 1)-associated scaffold protein
chr15	101236957	101237181	225	*	Distal Intergenic	15	101221548	101225186	3639	2	380977	ENSMUST00000229610.1	-11771	ENSMUSG00000097915	A330009N23Rik	RIKEN cDNA A330009N23 gene
chr15	101240734	101240989	256	*	Distal Intergenic	15	101254269	101274795	20527	1	15370	ENSMUST00000228985.1	-13280	ENSMUSG00000023034	Nr4a1	nuclear receptor subfamily 4, group A, member 1
chr15	101243783	101244040	258	*	Distal Intergenic	15	101254269	101274795	20527	1	15370	ENSMUST00000228985.1	-10229	ENSMUSG00000023034	Nr4a1	nuclear receptor subfamily 4, group A, member 1
chr15	101244041	101244368	328	*	Distal Intergenic	15	101254269	101274795	20527	1	15370	ENSMUST00000228985.1	-9901	ENSMUSG00000023034	Nr4a1	nuclear receptor subfamily 4, group A, member 1
chr15	101246287	101246645	359	*	Distal Intergenic	15	101254269	101274795	20527	1	15370	ENSMUST00000228985.1	-7624	ENSMUSG00000023034	Nr4a1	nuclear receptor subfamily 4, group A, member 1
chr15	101248035	101248264	230	*	Distal Intergenic	15	101254269	101274795	20527	1	15370	ENSMUST00000228985.1	-6005	ENSMUSG00000023034	Nr4a1	nuclear receptor subfamily 4, group A, member 1
chr15	101252613	101252882	270	*	Promoter (1-2kb)	15	101254269	101274795	20527	1	15370	ENSMUST00000228985.1	-1387	ENSMUSG00000023034	Nr4a1	nuclear receptor subfamily 4, group A, member 1
chr15	101253976	101254278	303	*	Promoter (<=1kb)	15	101254269	101274795	20527	1	15370	ENSMUST00000228985.1	0	ENSMUSG00000023034	Nr4a1	nuclear receptor subfamily 4, group A, member 1
chr15	101256937	101257168	232	*	Promoter (2-3kb)	15	101254269	101274795	20527	1	15370	ENSMUST00000228985.1	2668	ENSMUSG00000023034	Nr4a1	nuclear receptor subfamily 4, group A, member 1
chr15	101259133	101259422	290	*	Intron (ENSMUST00000228985.1/15370, intron 2 of 7)	15	101254269	101274795	20527	1	15370	ENSMUST00000228985.1	4864	ENSMUSG00000023034	Nr4a1	nuclear receptor subfamily 4, group A, member 1
chr15	101262540	101262871	332	*	Intron (ENSMUST00000228985.1/15370, intron 2 of 7)	15	101254269	101274795	20527	1	15370	ENSMUST00000228985.1	8271	ENSMUSG00000023034	Nr4a1	nuclear receptor subfamily 4, group A, member 1
chr15	101266587	101266889	303	*	Promoter (<=1kb)	15	101266846	101270124	3279	1	15370	ENSMUST00000230814.1	0	ENSMUSG00000023034	Nr4a1	nuclear receptor subfamily 4, group A, member 1
chr15	101283270	101283472	203	*	Promoter (<=1kb)	15	101284272	101290945	6674	1	68118	ENSMUST00000048393.7	-800	ENSMUSG00000037204	Atg101	autophagy related 101
chr15	101283858	101284388	531	*	Promoter (<=1kb)	15	101284272	101290945	6674	1	68118	ENSMUST00000048393.7	0	ENSMUSG00000037204	Atg101	autophagy related 101
chr15	101286220	101286432	213	*	Promoter (1-2kb)	15	101284272	101290945	6674	1	68118	ENSMUST00000048393.7	1948	ENSMUSG00000037204	Atg101	autophagy related 101
chr15	101298043	101298321	279	*	Distal Intergenic	15	101293212	101296615	3404	1	77717	ENSMUST00000071328.6	4831	ENSMUSG00000075408	Smim41	small integral membrane protein 41
chr15	101298629	101298843	215	*	Distal Intergenic	15	101293212	101296615	3404	1	77717	ENSMUST00000071328.6	5417	ENSMUSG00000075408	Smim41	small integral membrane protein 41
chr15	101309012	101309240	229	*	Distal Intergenic	15	101293212	101296615	3404	1	77717	ENSMUST00000071328.6	15800	ENSMUSG00000075408	Smim41	small integral membrane protein 41
chr15	101315847	101316105	259	*	Exon (ENSMUST00000229927.1/ENSMUST00000229927.1, exon 1 of 1)	15	101293212	101296615	3404	1	77717	ENSMUST00000071328.6	22635	ENSMUSG00000075408	Smim41	small integral membrane protein 41
chr15	101318113	101318493	381	*	Exon (ENSMUST00000229927.1/ENSMUST00000229927.1, exon 1 of 1)	15	101293212	101296615	3404	1	77717	ENSMUST00000071328.6	24901	ENSMUSG00000075408	Smim41	small integral membrane protein 41
chr15	101319228	101319668	441	*	Distal Intergenic	15	101293212	101296615	3404	1	77717	ENSMUST00000071328.6	26016	ENSMUSG00000075408	Smim41	small integral membrane protein 41
chr15	101327320	101327567	248	*	Intron (ENSMUST00000229584.1/ENSMUST00000229584.1, intron 1 of 4)	15	101293212	101296615	3404	1	77717	ENSMUST00000071328.6	34108	ENSMUSG00000075408	Smim41	small integral membrane protein 41
chr15	101333716	101333934	219	*	Intron (ENSMUST00000229584.1/ENSMUST00000229584.1, intron 1 of 4)	15	101348323	101364578	16256	2	74127	ENSMUST00000230909.1	30644	ENSMUSG00000037185	Krt80	keratin 80
chr15	101334999	101335227	229	*	Intron (ENSMUST00000229584.1/ENSMUST00000229584.1, intron 1 of 4)	15	101348323	101364578	16256	2	74127	ENSMUST00000230909.1	29351	ENSMUSG00000037185	Krt80	keratin 80
chr15	101336810	101337183	374	*	Intron (ENSMUST00000229584.1/ENSMUST00000229584.1, intron 1 of 4)	15	101348323	101364578	16256	2	74127	ENSMUST00000230909.1	27395	ENSMUSG00000037185	Krt80	keratin 80
chr15	101339639	101339866	228	*	Intron (ENSMUST00000229584.1/ENSMUST00000229584.1, intron 1 of 4)	15	101348323	101364578	16256	2	74127	ENSMUST00000230909.1	24712	ENSMUSG00000037185	Krt80	keratin 80
chr15	101367561	101367821	261	*	Promoter (<=1kb)	15	101347444	101367713	20270	2	74127	ENSMUST00000230831.1	0	ENSMUSG00000037185	Krt80	keratin 80
chr15	101372041	101372324	284	*	Promoter (1-2kb)	15	101356934	101370162	13229	2	74127	ENSMUST00000230107.1	-1879	ENSMUSG00000037185	Krt80	keratin 80
chr15	101373386	101373832	447	*	Exon (ENSMUST00000230887.1/ENSMUST00000230887.1, exon 1 of 3)	15	101356934	101370162	13229	2	74127	ENSMUST00000230107.1	-3224	ENSMUSG00000037185	Krt80	keratin 80
chr15	101374945	101375216	272	*	Intron (ENSMUST00000229584.1/ENSMUST00000229584.1, intron 3 of 4)	15	101356934	101370162	13229	2	74127	ENSMUST00000230107.1	-4783	ENSMUSG00000037185	Krt80	keratin 80
chr15	101379267	101379542	276	*	Intron (ENSMUST00000229584.1/ENSMUST00000229584.1, intron 3 of 4)	15	101356934	101370162	13229	2	74127	ENSMUST00000230107.1	-9105	ENSMUSG00000037185	Krt80	keratin 80
chr15	101453420	101453646	227	*	3' UTR	15	101447744	101453907	6164	1	66322	ENSMUST00000023781.8	5676	ENSMUSG00000063971	Krt88	keratin 88
chr15	101519869	101520076	208	*	Distal Intergenic	15	101528468	101530341	1874	2	16680	ENSMUST00000229893.1	10265	ENSMUSG00000044294	Krt84	keratin 84
chr15	101569083	101569290	208	*	Intron (ENSMUST00000042957.5/109052, intron 5 of 8)	15	101563345	101573904	10560	2	109052	ENSMUST00000042957.5	4614	ENSMUSG00000022986	Krt75	keratin 75
chr15	101583224	101583512	289	*	Distal Intergenic	15	101587334	101588543	1210	2	432985	ENSMUST00000230770.1	5031		Gm5476	type II keratin Kb17P pseudogene
chr15	101584619	101584824	206	*	Downstream (2-3kb)	15	101587334	101588543	1210	2	432985	ENSMUST00000230770.1	3719		Gm5476	type II keratin Kb17P pseudogene
chr15	101599200	101599402	203	*	Distal Intergenic	15	101608715	101610467	1753	1	432986	ENSMUST00000231005.1	-9313		Gm5477	type II keratin Kb16P
chr15	101628189	101628580	392	*	Promoter (<=1kb)	15	101624028	101628188	4161	2	406223	ENSMUST00000062879.4	-1	ENSMUSG00000064232	Gm5414	predicted gene 5414
chr15	101643163	101643413	251	*	3' UTR	15	101643020	101647380	4361	2	432987	ENSMUST00000229963.1	3967	ENSMUSG00000095241	Gm5478	predicted pseudogene 5478
chr15	101859861	101860070	210	*	Exon (ENSMUST00000087996.6/406220, exon 9 of 9)	15	101858731	101869705	10975	2	406220	ENSMUST00000087996.6	9635	ENSMUSG00000067594	Krt77	keratin 77
chr15	101973755	101974051	297	*	Distal Intergenic	15	101946001	101954287	8287	2	332131	ENSMUST00000164932.2	-19468	ENSMUSG00000050463	Krt78	keratin 78
chr15	101974587	101974823	237	*	Distal Intergenic	15	101946001	101954287	8287	2	332131	ENSMUST00000164932.2	-20300	ENSMUSG00000050463	Krt78	keratin 78
chr15	101977399	101977706	308	*	Distal Intergenic	15	101946001	101954287	8287	2	332131	ENSMUST00000164932.2	-23112	ENSMUSG00000050463	Krt78	keratin 78
chr15	101978559	101978823	265	*	Distal Intergenic	15	101946001	101954287	8287	2	332131	ENSMUST00000164932.2	-24272	ENSMUSG00000050463	Krt78	keratin 78
chr15	101981364	101981659	296	*	Distal Intergenic	15	101996698	102004482	7785	2	16691	ENSMUST00000023952.9	22823	ENSMUSG00000049382	Krt8	keratin 8
chr15	101984267	101984613	347	*	Distal Intergenic	15	101996698	102004482	7785	2	16691	ENSMUST00000023952.9	19869	ENSMUSG00000049382	Krt8	keratin 8
chr15	101988197	101988405	209	*	Distal Intergenic	15	101996698	102004482	7785	2	16691	ENSMUST00000023952.9	16077	ENSMUSG00000049382	Krt8	keratin 8
chr15	102018298	102018511	214	*	Distal Intergenic	15	102028180	102032027	3848	1	16668	ENSMUST00000023803.7	-9669	ENSMUSG00000023043	Krt18	keratin 18
chr15	102065723	102066046	324	*	Distal Intergenic	15	102073773	102097173	23401	1	75705	ENSMUST00000169681.2	-7727	ENSMUSG00000058655	Eif4b	eukaryotic translation initiation factor 4B
chr15	102073534	102074031	498	*	Promoter (<=1kb)	15	102073773	102097173	23401	1	75705	ENSMUST00000169681.2	0	ENSMUSG00000058655	Eif4b	eukaryotic translation initiation factor 4B
chr15	102091330	102091548	219	*	Exon (ENSMUST00000169681.2/75705, exon 10 of 15)	15	102073773	102097173	23401	1	75705	ENSMUST00000169681.2	17557	ENSMUSG00000058655	Eif4b	eukaryotic translation initiation factor 4B
chr15	102095425	102095749	325	*	3' UTR	15	102073773	102097173	23401	1	75705	ENSMUST00000169681.2	21652	ENSMUSG00000058655	Eif4b	eukaryotic translation initiation factor 4B
chr15	102100184	102100725	542	*	Promoter (<=1kb)	15	102100413	102115996	15584	1	209039	ENSMUST00000228958.1	0	ENSMUSG00000037003	Tns2	tensin 2
chr15	102108061	102108266	206	*	Exon (ENSMUST00000228958.1/209039, exon 10 of 29)	15	102100413	102115996	15584	1	209039	ENSMUST00000228958.1	7648	ENSMUSG00000037003	Tns2	tensin 2
chr15	102109189	102109392	204	*	Exon (ENSMUST00000228958.1/209039, exon 12 of 29)	15	102100413	102115996	15584	1	209039	ENSMUST00000228958.1	8776	ENSMUSG00000037003	Tns2	tensin 2
chr15	102136072	102136461	390	*	Promoter (<=1kb)	15	102116528	102136192	19665	2	223918	ENSMUST00000139279.7	0	ENSMUSG00000036966	Spryd3	SPRY domain containing 3
chr15	102150648	102151120	473	*	Promoter (<=1kb)	15	102151116	102163132	12017	1	223920	ENSMUST00000160465.1	0	ENSMUSG00000023045	Soat2	sterol O-acyltransferase 2
chr15	102192418	102192806	389	*	Intron (ENSMUST00000230687.1/246277, intron 1 of 7)	15	102186410	102204245	17836	2	246277	ENSMUST00000230687.1	11439	ENSMUSG00000023044	Csad	cysteine sulfinic acid decarboxylase
chr15	102193088	102193312	225	*	Intron (ENSMUST00000230687.1/246277, intron 1 of 7)	15	102186410	102204245	17836	2	246277	ENSMUST00000230687.1	10933	ENSMUSG00000023044	Csad	cysteine sulfinic acid decarboxylase
chr15	102198917	102199166	250	*	Intron (ENSMUST00000230687.1/246277, intron 1 of 7)	15	102186410	102204245	17836	2	246277	ENSMUST00000230687.1	5079	ENSMUSG00000023044	Csad	cysteine sulfinic acid decarboxylase
chr15	102203000	102203276	277	*	Promoter (<=1kb)	15	102203249	102204912	1664	1	68744	ENSMUST00000230600.1	0	ENSMUSG00000046897	Zfp740	zinc finger protein 740
chr15	102203344	102203719	376	*	Promoter (<=1kb)	15	102187054	102203412	16359	2	246277	ENSMUST00000229043.1	0	ENSMUSG00000023044	Csad	cysteine sulfinic acid decarboxylase
chr15	102203741	102204406	666	*	Promoter (<=1kb)	15	102188564	102203893	15330	2	246277	ENSMUST00000229770.1	0	ENSMUSG00000023044	Csad	cysteine sulfinic acid decarboxylase
chr15	102224536	102224752	217	*	5' UTR	15	102215995	102231944	15950	2	16421	ENSMUST00000001327.10	7192	ENSMUSG00000001281	Itgb7	integrin beta 7
chr15	102225505	102225712	208	*	Intron (ENSMUST00000001327.10/16421, intron 2 of 14)	15	102215995	102231944	15950	2	16421	ENSMUST00000001327.10	6232	ENSMUSG00000001281	Itgb7	integrin beta 7
chr15	102230619	102230855	237	*	Promoter (1-2kb)	15	102215995	102231944	15950	2	16421	ENSMUST00000001327.10	1089	ENSMUSG00000001281	Itgb7	integrin beta 7
chr15	102232835	102233149	315	*	Promoter (<=1kb)	15	102215995	102231944	15950	2	16421	ENSMUST00000001327.10	-891	ENSMUSG00000001281	Itgb7	integrin beta 7
chr15	102233960	102234172	213	*	Promoter (2-3kb)	15	102215995	102231944	15950	2	16421	ENSMUST00000001327.10	-2016	ENSMUSG00000001281	Itgb7	integrin beta 7
chr15	102239261	102239476	216	*	Exon (ENSMUST00000043172.14/19411, exon 8 of 10)	15	102234938	102257517	22580	2	19411	ENSMUST00000043172.14	18041	ENSMUSG00000001288	Rarg	retinoic acid receptor, gamma
chr15	102243493	102243786	294	*	Promoter (<=1kb)	15	102241939	102243589	1651	2	19411	ENSMUST00000130204.1	0	ENSMUSG00000001288	Rarg	retinoic acid receptor, gamma
chr15	102244437	102244660	224	*	Intron (ENSMUST00000043172.14/19411, intron 3 of 9)	15	102234938	102257517	22580	2	19411	ENSMUST00000043172.14	12857	ENSMUSG00000001288	Rarg	retinoic acid receptor, gamma
chr15	102246224	102246650	427	*	Promoter (<=1kb)	15	102234940	102246500	11561	2	19411	ENSMUST00000063339.13	0	ENSMUSG00000001288	Rarg	retinoic acid receptor, gamma
chr15	102246918	102247302	385	*	Intron (ENSMUST00000043172.14/19411, intron 3 of 9)	15	102234938	102257517	22580	2	19411	ENSMUST00000043172.14	10215	ENSMUSG00000001288	Rarg	retinoic acid receptor, gamma
chr15	102262462	102262696	235	*	Distal Intergenic	15	102234938	102257517	22580	2	19411	ENSMUST00000043172.14	-4945	ENSMUSG00000001288	Rarg	retinoic acid receptor, gamma
chr15	102265630	102265867	238	*	Distal Intergenic	15	102234938	102257517	22580	2	19411	ENSMUST00000043172.14	-8113	ENSMUSG00000001288	Rarg	retinoic acid receptor, gamma
chr15	102274062	102274295	234	*	3' UTR	15	102279454	102281754	2301	1	106073	ENSMUST00000051341.5	-5159	ENSMUSG00000045665	Mfsd5	major facilitator superfamily domain containing 5
chr15	102279287	102279679	393	*	Promoter (<=1kb)	15	102279454	102281754	2301	1	106073	ENSMUST00000051341.5	0	ENSMUSG00000045665	Mfsd5	major facilitator superfamily domain containing 5
chr15	102282984	102283202	219	*	Distal Intergenic	15	102279454	102281754	2301	1	106073	ENSMUST00000051341.5	3530	ENSMUSG00000045665	Mfsd5	major facilitator superfamily domain containing 5
chr15	102296059	102296326	268	*	Promoter (<=1kb)	15	102296266	102324357	28092	1	105988	ENSMUST00000064924.5	0	ENSMUSG00000058290	Espl1	extra spindle pole bodies 1, separase
chr15	102311530	102311795	266	*	Intron (ENSMUST00000064924.5/105988, intron 13 of 30)	15	102296266	102324357	28092	1	105988	ENSMUST00000064924.5	15264	ENSMUSG00000058290	Espl1	extra spindle pole bodies 1, separase
chr15	102314424	102314680	257	*	Intron (ENSMUST00000064924.5/105988, intron 17 of 30)	15	102296266	102324357	28092	1	105988	ENSMUST00000064924.5	18158	ENSMUSG00000058290	Espl1	extra spindle pole bodies 1, separase
chr15	102316246	102316534	289	*	Promoter (<=1kb)	15	102316485	102317076	592	1	105988	ENSMUST00000230116.1	0	ENSMUSG00000058290	Espl1	extra spindle pole bodies 1, separase
chr15	102324890	102325091	202	*	Promoter (1-2kb)	15	102326116	102331873	5758	1	56612	ENSMUST00000166658.7	-1025	ENSMUSG00000001289	Pfdn5	prefoldin 5
chr15	102325987	102326231	245	*	Promoter (<=1kb)	15	102326116	102331873	5758	1	56612	ENSMUST00000166658.7	0	ENSMUSG00000001289	Pfdn5	prefoldin 5
chr15	102326257	102326480	224	*	Promoter (<=1kb)	15	102326383	102328817	2435	1	56612	ENSMUST00000169637.7	0	ENSMUSG00000001289	Pfdn5	prefoldin 5
chr15	102331547	102331811	265	*	Promoter (<=1kb)	15	102331709	102338139	6431	1	60315	ENSMUST00000113682.8	0	ENSMUSG00000001285	Myg1	melanocyte proliferating gene 1
chr15	102335994	102336209	216	*	Intron (ENSMUST00000113682.8/60315, intron 3 of 6)	15	102331709	102338139	6431	1	60315	ENSMUST00000113682.8	4285	ENSMUSG00000001285	Myg1	melanocyte proliferating gene 1
chr15	102341687	102341894	208	*	Intron (ENSMUST00000230812.1/223921, intron 6 of 14)	15	102338252	102350759	12508	2	223921	ENSMUST00000041208.8	8865	ENSMUSG00000036678	Aaas	achalasia, adrenocortical insufficiency, alacrimia
chr15	102350615	102350922	308	*	Promoter (<=1kb)	15	102349800	102350687	888	2	223921	ENSMUST00000230349.1	0	ENSMUSG00000036678	Aaas	achalasia, adrenocortical insufficiency, alacrimia
chr15	102351004	102351210	207	*	Promoter (<=1kb)	15	102350827	102355139	4313	1	102640093	ENSMUST00000229977.1	177	ENSMUSG00000116402	Gm36246	predicted gene, 36246
chr15	102376777	102377041	265	*	Distal Intergenic	15	102356781	102366968	10188	2	170574	ENSMUST00000229464.1	-9809	ENSMUSG00000060284	Sp7	Sp7 transcription factor 7
chr15	102377250	102377493	244	*	Distal Intergenic	15	102356781	102366968	10188	2	170574	ENSMUST00000229464.1	-10282	ENSMUSG00000060284	Sp7	Sp7 transcription factor 7
chr15	102378073	102378276	204	*	Distal Intergenic	15	102356781	102366968	10188	2	170574	ENSMUST00000229464.1	-11105	ENSMUSG00000060284	Sp7	Sp7 transcription factor 7
chr15	102381644	102381874	231	*	Distal Intergenic	15	102356781	102366968	10188	2	170574	ENSMUST00000229464.1	-14676	ENSMUSG00000060284	Sp7	Sp7 transcription factor 7
chr15	102393568	102393879	312	*	Distal Intergenic	15	102406143	102408235	2093	1	20683	ENSMUST00000170884.7	-12264	ENSMUSG00000001280	Sp1	trans-acting transcription factor 1
chr15	102394958	102395166	209	*	Distal Intergenic	15	102406143	102408235	2093	1	20683	ENSMUST00000170884.7	-10977	ENSMUSG00000001280	Sp1	trans-acting transcription factor 1
chr15	102399622	102400144	523	*	Distal Intergenic	15	102406143	102408235	2093	1	20683	ENSMUST00000170884.7	-5999	ENSMUSG00000001280	Sp1	trans-acting transcription factor 1
chr15	102405557	102406332	776	*	Promoter (<=1kb)	15	102406143	102408235	2093	1	20683	ENSMUST00000170884.7	0	ENSMUSG00000001280	Sp1	trans-acting transcription factor 1
chr15	102406514	102406936	423	*	Promoter (<=1kb)	15	102406755	102408617	1863	1	20683	ENSMUST00000165837.7	0	ENSMUSG00000001280	Sp1	trans-acting transcription factor 1
chr15	102423987	102424189	203	*	Intron (ENSMUST00000163709.7/20683, intron 3 of 5)	15	102406333	102432679	26347	1	20683	ENSMUST00000163709.7	17654	ENSMUSG00000001280	Sp1	trans-acting transcription factor 1
chr15	102432165	102432374	210	*	3' UTR	15	102406333	102432679	26347	1	20683	ENSMUST00000163709.7	25832	ENSMUSG00000001280	Sp1	trans-acting transcription factor 1
chr15	102442511	102442791	281	*	Promoter (2-3kb)	15	102445367	102454630	9264	1	110542	ENSMUST00000023809.10	-2576	ENSMUSG00000023047	Amhr2	anti-Mullerian hormone type 2 receptor
chr15	102450975	102451282	308	*	Intron (ENSMUST00000023809.10/110542, intron 6 of 10)	15	102445367	102454630	9264	1	110542	ENSMUST00000023809.10	5608	ENSMUSG00000023047	Amhr2	anti-Mullerian hormone type 2 receptor
chr15	102458951	102459269	319	*	Promoter (<=1kb)	15	102459028	102460588	1561	1	66151	ENSMUST00000164938.7	0	ENSMUSG00000023048	Prr13	proline rich 13
chr15	102460991	102461365	375	*	Promoter (1-2kb)	15	102459175	102462806	3632	1	66151	ENSMUST00000023810.11	1816	ENSMUSG00000023048	Prr13	proline rich 13
chr15	102463751	102463953	203	*	Intron (ENSMUST00000181328.1/ENSMUST00000181328.1, intron 1 of 1)	15	102460083	102462776	2694	1	66151	ENSMUST00000164688.1	3668	ENSMUSG00000023048	Prr13	proline rich 13
chr15	102470265	102470581	317	*	Promoter (<=1kb)	15	102470539	102488880	18342	1	18521	ENSMUST00000230129.1	0	ENSMUSG00000056851	Pcbp2	poly(rC) binding protein 2
chr15	102470874	102471251	378	*	Promoter (<=1kb)	15	102471068	102483288	12221	1	18521	ENSMUST00000229222.1	0	ENSMUSG00000056851	Pcbp2	poly(rC) binding protein 2
chr15	102471280	102471496	217	*	Promoter (<=1kb)	15	102470539	102488880	18342	1	18521	ENSMUST00000230129.1	741	ENSMUSG00000056851	Pcbp2	poly(rC) binding protein 2
chr15	102471779	102471998	220	*	Promoter (1-2kb)	15	102470539	102488880	18342	1	18521	ENSMUST00000230129.1	1240	ENSMUSG00000056851	Pcbp2	poly(rC) binding protein 2
chr15	102490805	102491036	232	*	Intron (ENSMUST00000077037.12/18521, intron 14 of 14)	15	102470550	102500061	29512	1	18521	ENSMUST00000077037.12	20255	ENSMUSG00000056851	Pcbp2	poly(rC) binding protein 2
chr15	102507419	102507699	281	*	Exon (ENSMUST00000164343.7/26404, exon 3 of 3)	15	102497646	102516836	19191	2	26404	ENSMUST00000023812.9	9137	ENSMUSG00000023050	Map3k12	mitogen-activated protein kinase kinase kinase 12
chr15	102508407	102508640	234	*	5' UTR	15	102497646	102516836	19191	2	26404	ENSMUST00000023812.9	8196	ENSMUSG00000023050	Map3k12	mitogen-activated protein kinase kinase kinase 12
chr15	102510294	102510925	632	*	Promoter (<=1kb)	15	102498776	102510700	11925	2	26404	ENSMUST00000171565.7	0	ENSMUSG00000023050	Map3k12	mitogen-activated protein kinase kinase kinase 12
chr15	102516695	102516930	236	*	Promoter (<=1kb)	15	102506118	102516812	10695	2	26404	ENSMUST00000164343.7	0	ENSMUSG00000023050	Map3k12	mitogen-activated protein kinase kinase kinase 12
chr15	102516970	102517195	226	*	Promoter (<=1kb)	15	102505432	102516975	11544	2	26404	ENSMUST00000165174.7	0	ENSMUSG00000023050	Map3k12	mitogen-activated protein kinase kinase kinase 12
chr15	102517202	102517430	229	*	Promoter (<=1kb)	15	102499025	102517064	18040	2	26404	ENSMUST00000169377.7	-138	ENSMUSG00000023050	Map3k12	mitogen-activated protein kinase kinase kinase 12
chr15	102517870	102518192	323	*	Promoter (<=1kb)	15	102518192	102523674	5483	1	21357	ENSMUST00000131184.7	0	ENSMUSG00000023051	Tarbp2	TARBP2, RISC loading complex RNA binding subunit
chr15	102518217	102518503	287	*	Promoter (<=1kb)	15	102518246	102520980	2735	1	21357	ENSMUST00000141266.7	0	ENSMUSG00000023051	Tarbp2	TARBP2, RISC loading complex RNA binding subunit
chr15	102518597	102518839	243	*	Promoter (<=1kb)	15	102518726	102522551	3826	1	21357	ENSMUST00000146756.7	0	ENSMUSG00000023051	Tarbp2	TARBP2, RISC loading complex RNA binding subunit
chr15	102520543	102520785	243	*	Promoter (2-3kb)	15	102518192	102523674	5483	1	21357	ENSMUST00000131184.7	2351	ENSMUSG00000023051	Tarbp2	TARBP2, RISC loading complex RNA binding subunit
chr15	102525181	102525477	297	*	Intron (ENSMUST00000184772.1/223922, intron 11 of 12)	15	102523843	102625067	101225	2	223922	ENSMUST00000184772.1	99590	ENSMUSG00000099083	Atf7	activating transcription factor 7
chr15	102529252	102529566	315	*	3' UTR	15	102523843	102625067	101225	2	223922	ENSMUST00000184772.1	95501	ENSMUSG00000099083	Atf7	activating transcription factor 7
chr15	102617730	102617936	207	*	Intron (ENSMUST00000184772.1/223922, intron 1 of 12)	15	102523843	102625067	101225	2	223922	ENSMUST00000184772.1	7131	ENSMUSG00000099083	Atf7	activating transcription factor 7
chr15	102623201	102623431	231	*	Promoter (1-2kb)	15	102523843	102625067	101225	2	223922	ENSMUST00000184772.1	1636	ENSMUSG00000099083	Atf7	activating transcription factor 7
chr15	102625042	102625301	260	*	Promoter (<=1kb)	15	102523843	102625067	101225	2	223922	ENSMUST00000184772.1	0	ENSMUSG00000099083	Atf7	activating transcription factor 7
chr15	102625349	102625668	320	*	Promoter (<=1kb)	15	102545711	102625438	79728	2	223922	ENSMUST00000183727.7	0	ENSMUSG00000099083	Atf7	activating transcription factor 7
chr15	102625733	102625966	234	*	Promoter (<=1kb)	15	102593547	102625464	31918	2	223922	ENSMUST00000183786.1	-269	ENSMUSG00000099083	Atf7	activating transcription factor 7
chr15	102665593	102665794	202	*	Exon (ENSMUST00000185641.6/67942, exon 3 of 5)	15	102662864	102671127	8264	2	67942	ENSMUST00000185641.6	5333	ENSMUSG00000062683	Atp5g2	ATP synthase, H+ transporting, mitochondrial F0 complex, subunit C2 (subunit 9)
chr15	102670944	102671384	441	*	Promoter (<=1kb)	15	102662864	102671127	8264	2	67942	ENSMUST00000185641.6	0	ENSMUSG00000062683	Atp5g2	ATP synthase, H+ transporting, mitochondrial F0 complex, subunit C2 (subunit 9)
chr15	102671830	102672061	232	*	Promoter (<=1kb)	15	102671792	102671866	75	2	751542	ENSMUST00000102055.1	0	ENSMUSG00000076009	Mir688	microRNA 688
chr15	102722045	102722413	369	*	Promoter (<=1kb)	15	102707585	102722131	14547	2	67488	ENSMUST00000171838.1	0	ENSMUSG00000023055	Calcoco1	calcium binding and coiled coil domain 1
chr15	102740011	102740231	221	*	Distal Intergenic	15	102706777	102722178	15402	2	67488	ENSMUST00000023818.10	-17833	ENSMUSG00000023055	Calcoco1	calcium binding and coiled coil domain 1
chr15	102742648	102742884	237	*	Distal Intergenic	15	102706777	102722178	15402	2	67488	ENSMUST00000023818.10	-20470	ENSMUSG00000023055	Calcoco1	calcium binding and coiled coil domain 1
chr15	102978691	102978901	211	*	Intron (ENSMUST00000174869.1/15424, intron 1 of 1)	15	102967443	103015676	48234	1	15424	ENSMUST00000174869.1	11248	ENSMUSG00000022485	Hoxc5	homeobox C5
chr15	102987481	102987704	224	*	Intron (ENSMUST00000174869.1/15424, intron 1 of 1)	15	102967443	103015676	48234	1	15424	ENSMUST00000174869.1	20038	ENSMUSG00000022485	Hoxc5	homeobox C5
chr15	103145764	103146020	257	*	Promoter (<=1kb)	15	103123070	103146828	23759	2	432989	ENSMUST00000181306.1	808	ENSMUSG00000097003	D930007P13Rik	Riken cDNA D930007P13 gene
chr15	103146658	103146893	236	*	Promoter (<=1kb)	15	103123070	103146828	23759	2	432989	ENSMUST00000181306.1	0	ENSMUSG00000097003	D930007P13Rik	Riken cDNA D930007P13 gene
chr15	103152979	103153193	215	*	Downstream (<1kb)	15	103153307	103158002	4696	2	71726	ENSMUST00000064067.8	4809	ENSMUSG00000036061	Smug1	single-strand selective monofunctional uracil DNA glycosylase
chr15	103163206	103163537	332	*	Promoter (<=1kb)	15	103156060	103163318	7259	2	71726	ENSMUST00000231198.1	0	ENSMUSG00000036061	Smug1	single-strand selective monofunctional uracil DNA glycosylase
chr15	103165493	103165740	248	*	Promoter (1-2kb)	15	103153290	103167092	13803	2	71726	ENSMUST00000229371.1	1352	ENSMUSG00000036061	Smug1	single-strand selective monofunctional uracil DNA glycosylase
chr15	103169087	103169312	226	*	Promoter (1-2kb)	15	103153290	103167092	13803	2	71726	ENSMUST00000229371.1	-1995	ENSMUSG00000036061	Smug1	single-strand selective monofunctional uracil DNA glycosylase
chr15	103172595	103172835	241	*	Distal Intergenic	15	103153290	103167092	13803	2	71726	ENSMUST00000229371.1	-5503	ENSMUSG00000036061	Smug1	single-strand selective monofunctional uracil DNA glycosylase
chr15	103177122	103177342	221	*	Distal Intergenic	15	103153290	103167092	13803	2	71726	ENSMUST00000229371.1	-10030	ENSMUSG00000036061	Smug1	single-strand selective monofunctional uracil DNA glycosylase
chr15	103182183	103182483	301	*	Distal Intergenic	15	103153290	103167092	13803	2	71726	ENSMUST00000229371.1	-15091	ENSMUSG00000036061	Smug1	single-strand selective monofunctional uracil DNA glycosylase
chr15	103183274	103183502	229	*	Distal Intergenic	15	103153290	103167092	13803	2	71726	ENSMUST00000229371.1	-16182	ENSMUSG00000036061	Smug1	single-strand selective monofunctional uracil DNA glycosylase
chr15	103215334	103215542	209	*	Promoter (<=1kb)	15	103196687	103215352	18666	2	12419	ENSMUST00000108813.9	0	ENSMUSG00000009575	Cbx5	chromobox 5
chr15	103221401	103221679	279	*	Intron (ENSMUST00000118152.7/12419, intron 1 of 4)	15	103191544	103239816	48273	2	12419	ENSMUST00000118152.7	18137	ENSMUSG00000009575	Cbx5	chromobox 5
chr15	103239322	103239657	336	*	Promoter (<=1kb)	15	103191544	103239816	48273	2	12419	ENSMUST00000118152.7	159	ENSMUSG00000009575	Cbx5	chromobox 5
chr15	103239757	103240113	357	*	Promoter (<=1kb)	15	103191544	103239816	48273	2	12419	ENSMUST00000118152.7	0	ENSMUSG00000009575	Cbx5	chromobox 5
chr15	103240196	103240484	289	*	Promoter (<=1kb)	15	103240432	103244955	4524	1	15382	ENSMUST00000036004.15	0	ENSMUSG00000046434	Hnrnpa1	heterogeneous nuclear ribonucleoprotein A1
chr15	103240781	103240996	216	*	Promoter (<=1kb)	15	103240432	103246692	6261	1	15382	ENSMUST00000230171.1	349	ENSMUSG00000046434	Hnrnpa1	heterogeneous nuclear ribonucleoprotein A1
chr15	103250266	103250493	228	*	Intron (ENSMUST00000075192.12/18022, intron 2 of 2)	15	103248212	103255439	7228	2	18022	ENSMUST00000075192.12	4946	ENSMUSG00000058794	Nfe2	nuclear factor, erythroid derived 2
chr15	103255315	103255537	223	*	Promoter (<=1kb)	15	103248212	103255439	7228	2	18022	ENSMUST00000075192.12	0	ENSMUSG00000058794	Nfe2	nuclear factor, erythroid derived 2
chr15	103258276	103258619	344	*	Promoter (<=1kb)	15	103249349	103258403	9055	2	18022	ENSMUST00000132438.1	0	ENSMUSG00000058794	Nfe2	nuclear factor, erythroid derived 2
chr15	103260065	103260277	213	*	Promoter (1-2kb)	15	103249349	103258403	9055	2	18022	ENSMUST00000132438.1	-1662	ENSMUSG00000058794	Nfe2	nuclear factor, erythroid derived 2
chr15	103260502	103260747	246	*	Promoter (2-3kb)	15	103249349	103258403	9055	2	18022	ENSMUST00000132438.1	-2099	ENSMUSG00000058794	Nfe2	nuclear factor, erythroid derived 2
chr15	103272579	103272922	344	*	Promoter (<=1kb)	15	103272714	103296850	24137	1	56447	ENSMUST00000229549.1	0	ENSMUSG00000060992	Copz1	coatomer protein complex, subunit zeta 1
chr15	103274597	103275031	435	*	Promoter (1-2kb)	15	103272714	103296850	24137	1	56447	ENSMUST00000229549.1	1883	ENSMUSG00000060992	Copz1	coatomer protein complex, subunit zeta 1
chr15	103280863	103281111	249	*	Intron (ENSMUST00000229549.1/56447, intron 1 of 6)	15	103272714	103296850	24137	1	56447	ENSMUST00000229549.1	8149	ENSMUSG00000060992	Copz1	coatomer protein complex, subunit zeta 1
chr15	103281415	103281618	204	*	Intron (ENSMUST00000229549.1/56447, intron 1 of 6)	15	103272714	103296850	24137	1	56447	ENSMUST00000229549.1	8701	ENSMUSG00000060992	Copz1	coatomer protein complex, subunit zeta 1
chr15	103305172	103305519	348	*	Intron (ENSMUST00000231068.1/ENSMUST00000231068.1, intron 1 of 1)	15	103308235	103310612	2378	2	80910	ENSMUST00000079824.5	5093	ENSMUSG00000063234	Gpr84	G protein-coupled receptor 84
chr15	103305706	103306196	491	*	Intron (ENSMUST00000231068.1/ENSMUST00000231068.1, intron 1 of 1)	15	103308235	103310612	2378	2	80910	ENSMUST00000079824.5	4416	ENSMUSG00000063234	Gpr84	G protein-coupled receptor 84
chr15	103307187	103307461	275	*	Intron (ENSMUST00000231068.1/ENSMUST00000231068.1, intron 1 of 1)	15	103308235	103310612	2378	2	80910	ENSMUST00000079824.5	3151	ENSMUSG00000063234	Gpr84	G protein-coupled receptor 84
chr15	103308531	103308739	209	*	Promoter (1-2kb)	15	103308235	103310612	2378	2	80910	ENSMUST00000079824.5	1873	ENSMUSG00000063234	Gpr84	G protein-coupled receptor 84
chr15	103310368	103310824	457	*	Promoter (<=1kb)	15	103308235	103310612	2378	2	80910	ENSMUST00000079824.5	0	ENSMUSG00000063234	Gpr84	G protein-coupled receptor 84
chr15	103313442	103313648	207	*	Promoter (2-3kb)	15	103308235	103310612	2378	2	80910	ENSMUST00000079824.5	-2830	ENSMUSG00000063234	Gpr84	G protein-coupled receptor 84
chr15	103316471	103316693	223	*	Intron (ENSMUST00000229373.1/29813, intron 4 of 7)	15	103313895	103340093	26199	2	29813	ENSMUST00000168828.2	23400	ENSMUSG00000000552	Zfp385a	zinc finger protein 385A
chr15	103317246	103317484	239	*	Intron (ENSMUST00000229373.1/29813, intron 4 of 7)	15	103313895	103340093	26199	2	29813	ENSMUST00000168828.2	22609	ENSMUSG00000000552	Zfp385a	zinc finger protein 385A
chr15	103321813	103322023	211	*	Intron (ENSMUST00000229373.1/29813, intron 2 of 7)	15	103313895	103340093	26199	2	29813	ENSMUST00000168828.2	18070	ENSMUSG00000000552	Zfp385a	zinc finger protein 385A
chr15	103323413	103323689	277	*	Promoter (<=1kb)	15	103313908	103323510	9603	2	29813	ENSMUST00000229551.1	0	ENSMUSG00000000552	Zfp385a	zinc finger protein 385A
chr15	103324057	103324318	262	*	Intron (ENSMUST00000229373.1/29813, intron 2 of 7)	15	103313895	103340093	26199	2	29813	ENSMUST00000168828.2	15775	ENSMUSG00000000552	Zfp385a	zinc finger protein 385A
chr15	103329788	103330003	216	*	Intron (ENSMUST00000229373.1/29813, intron 2 of 7)	15	103313895	103340093	26199	2	29813	ENSMUST00000168828.2	10090	ENSMUSG00000000552	Zfp385a	zinc finger protein 385A
chr15	103333279	103333668	390	*	Intron (ENSMUST00000229373.1/29813, intron 1 of 7)	15	103313895	103340093	26199	2	29813	ENSMUST00000168828.2	6425	ENSMUSG00000000552	Zfp385a	zinc finger protein 385A
chr15	103333755	103333991	237	*	Intron (ENSMUST00000229373.1/29813, intron 1 of 7)	15	103313895	103340093	26199	2	29813	ENSMUST00000168828.2	6102	ENSMUSG00000000552	Zfp385a	zinc finger protein 385A
chr15	103339518	103339728	211	*	Promoter (<=1kb)	15	103313895	103340093	26199	2	29813	ENSMUST00000168828.2	365	ENSMUSG00000000552	Zfp385a	zinc finger protein 385A
chr15	103340010	103340304	295	*	Promoter (<=1kb)	15	103313895	103340093	26199	2	29813	ENSMUST00000168828.2	0	ENSMUSG00000000552	Zfp385a	zinc finger protein 385A
chr15	103342482	103342785	304	*	Promoter (2-3kb)	15	103313895	103340093	26199	2	29813	ENSMUST00000168828.2	-2389	ENSMUSG00000000552	Zfp385a	zinc finger protein 385A
chr15	103346269	103346475	207	*	Intron (ENSMUST00000215331.1/16402, intron 29 of 30)	15	103344286	103366763	22478	2	16402	ENSMUST00000023128.7	20288	ENSMUSG00000000555	Itga5	integrin alpha 5 (fibronectin receptor alpha)
chr15	103347285	103347521	237	*	Intron (ENSMUST00000215331.1/16402, intron 28 of 30)	15	103344286	103366763	22478	2	16402	ENSMUST00000023128.7	19242	ENSMUSG00000000555	Itga5	integrin alpha 5 (fibronectin receptor alpha)
chr15	103349694	103349951	258	*	3' UTR	15	103344286	103366763	22478	2	16402	ENSMUST00000023128.7	16812	ENSMUSG00000000555	Itga5	integrin alpha 5 (fibronectin receptor alpha)
chr15	103352975	103353195	221	*	3' UTR	15	103344286	103366763	22478	2	16402	ENSMUST00000023128.7	13568	ENSMUSG00000000555	Itga5	integrin alpha 5 (fibronectin receptor alpha)
chr15	103357888	103358239	352	*	Intron (ENSMUST00000215331.1/16402, intron 3 of 30)	15	103344286	103366763	22478	2	16402	ENSMUST00000023128.7	8524	ENSMUSG00000000555	Itga5	integrin alpha 5 (fibronectin receptor alpha)
chr15	103358676	103358958	283	*	Intron (ENSMUST00000215331.1/16402, intron 3 of 30)	15	103344286	103366763	22478	2	16402	ENSMUST00000023128.7	7805	ENSMUSG00000000555	Itga5	integrin alpha 5 (fibronectin receptor alpha)
chr15	103359288	103359492	205	*	Intron (ENSMUST00000215331.1/16402, intron 2 of 30)	15	103344286	103366763	22478	2	16402	ENSMUST00000023128.7	7271	ENSMUSG00000000555	Itga5	integrin alpha 5 (fibronectin receptor alpha)
chr15	103361361	103361594	234	*	Intron (ENSMUST00000215331.1/16402, intron 1 of 30)	15	103344286	103366763	22478	2	16402	ENSMUST00000023128.7	5169	ENSMUSG00000000555	Itga5	integrin alpha 5 (fibronectin receptor alpha)
chr15	103364326	103364543	218	*	Promoter (2-3kb)	15	103344286	103366763	22478	2	16402	ENSMUST00000023128.7	2220	ENSMUSG00000000555	Itga5	integrin alpha 5 (fibronectin receptor alpha)
chr15	103365466	103365682	217	*	Promoter (1-2kb)	15	103344286	103366763	22478	2	16402	ENSMUST00000023128.7	1081	ENSMUSG00000000555	Itga5	integrin alpha 5 (fibronectin receptor alpha)
chr15	103366444	103366808	365	*	Promoter (<=1kb)	15	103344286	103366748	22463	2	16402	ENSMUST00000215331.1	0	ENSMUSG00000000555	Itga5	integrin alpha 5 (fibronectin receptor alpha)
chr15	103367692	103367957	266	*	Promoter (<=1kb)	15	103344286	103366763	22478	2	16402	ENSMUST00000023128.7	-929	ENSMUSG00000000555	Itga5	integrin alpha 5 (fibronectin receptor alpha)
chr15	103369357	103369581	225	*	Promoter (2-3kb)	15	103344286	103366763	22478	2	16402	ENSMUST00000023128.7	-2594	ENSMUSG00000000555	Itga5	integrin alpha 5 (fibronectin receptor alpha)
chr15	103370451	103370857	407	*	Distal Intergenic	15	103344286	103366763	22478	2	16402	ENSMUST00000023128.7	-3688	ENSMUSG00000000555	Itga5	integrin alpha 5 (fibronectin receptor alpha)
chr15	103371409	103371615	207	*	Distal Intergenic	15	103344286	103366763	22478	2	16402	ENSMUST00000023128.7	-4646	ENSMUSG00000000555	Itga5	integrin alpha 5 (fibronectin receptor alpha)
chr15	103375753	103376033	281	*	Distal Intergenic	15	103344286	103366763	22478	2	16402	ENSMUST00000023128.7	-8990	ENSMUSG00000000555	Itga5	integrin alpha 5 (fibronectin receptor alpha)
chr15	103376722	103376957	236	*	Distal Intergenic	15	103344286	103366763	22478	2	16402	ENSMUST00000023128.7	-9959	ENSMUSG00000000555	Itga5	integrin alpha 5 (fibronectin receptor alpha)
chr15	103378848	103379054	207	*	Distal Intergenic	15	103344286	103366763	22478	2	16402	ENSMUST00000023128.7	-12085	ENSMUSG00000000555	Itga5	integrin alpha 5 (fibronectin receptor alpha)
chr15	103381435	103381642	208	*	Distal Intergenic	15	103344286	103366763	22478	2	16402	ENSMUST00000023128.7	-14672	ENSMUSG00000000555	Itga5	integrin alpha 5 (fibronectin receptor alpha)
chr15	103382083	103382389	307	*	Distal Intergenic	15	103344286	103366763	22478	2	16402	ENSMUST00000023128.7	-15320	ENSMUSG00000000555	Itga5	integrin alpha 5 (fibronectin receptor alpha)
chr15	103382839	103383078	240	*	Distal Intergenic	15	103344286	103366763	22478	2	16402	ENSMUST00000023128.7	-16076	ENSMUSG00000000555	Itga5	integrin alpha 5 (fibronectin receptor alpha)
chr15	103388569	103388873	305	*	Distal Intergenic	15	103344286	103366763	22478	2	16402	ENSMUST00000023128.7	-21806	ENSMUSG00000000555	Itga5	integrin alpha 5 (fibronectin receptor alpha)
chr15	103393162	103393388	227	*	Distal Intergenic	15	103344286	103366763	22478	2	16402	ENSMUST00000023128.7	-26399	ENSMUSG00000000555	Itga5	integrin alpha 5 (fibronectin receptor alpha)
chr15	103393615	103393988	374	*	Distal Intergenic	15	103344286	103366763	22478	2	16402	ENSMUST00000023128.7	-26852	ENSMUSG00000000555	Itga5	integrin alpha 5 (fibronectin receptor alpha)
chr15	103394094	103394349	256	*	Distal Intergenic	15	103344286	103366763	22478	2	16402	ENSMUST00000023128.7	-27331	ENSMUSG00000000555	Itga5	integrin alpha 5 (fibronectin receptor alpha)
chr15	103394483	103394707	225	*	Distal Intergenic	15	103344286	103366763	22478	2	16402	ENSMUST00000023128.7	-27720	ENSMUSG00000000555	Itga5	integrin alpha 5 (fibronectin receptor alpha)
chr15	103402424	103402690	267	*	3' UTR	15	103402405	103430470	28066	2	74174	ENSMUST00000023129.14	27780	ENSMUSG00000022487	Gtsf1	gametocyte specific factor 1
chr15	103453555	103453870	316	*	Promoter (<=1kb)	15	103453794	103498801	45008	1	105855	ENSMUST00000229468.1	0	ENSMUSG00000022488	Nckap1l	NCK associated protein 1 like
chr15	103454616	103454845	230	*	Promoter (<=1kb)	15	103453794	103498801	45008	1	105855	ENSMUST00000229468.1	822	ENSMUSG00000022488	Nckap1l	NCK associated protein 1 like
chr15	103455008	103455210	203	*	Promoter (1-2kb)	15	103453794	103498801	45008	1	105855	ENSMUST00000229468.1	1214	ENSMUSG00000022488	Nckap1l	NCK associated protein 1 like
chr15	103459938	103460237	300	*	Exon (ENSMUST00000229468.1/105855, exon 4 of 30)	15	103453794	103498801	45008	1	105855	ENSMUST00000229468.1	6144	ENSMUSG00000022488	Nckap1l	NCK associated protein 1 like
chr15	103462592	103462873	282	*	Exon (ENSMUST00000229468.1/105855, exon 6 of 30)	15	103453794	103498801	45008	1	105855	ENSMUST00000229468.1	8798	ENSMUSG00000022488	Nckap1l	NCK associated protein 1 like
chr15	103465447	103465659	213	*	Intron (ENSMUST00000229468.1/105855, intron 9 of 29)	15	103453794	103498801	45008	1	105855	ENSMUST00000229468.1	11653	ENSMUSG00000022488	Nckap1l	NCK associated protein 1 like
chr15	103467725	103467953	229	*	Intron (ENSMUST00000229468.1/105855, intron 9 of 29)	15	103453794	103498801	45008	1	105855	ENSMUST00000229468.1	13931	ENSMUSG00000022488	Nckap1l	NCK associated protein 1 like
chr15	103470604	103470900	297	*	Intron (ENSMUST00000229468.1/105855, intron 9 of 29)	15	103453794	103498801	45008	1	105855	ENSMUST00000229468.1	16810	ENSMUSG00000022488	Nckap1l	NCK associated protein 1 like
chr15	103471436	103471850	415	*	3' UTR	15	103453794	103498801	45008	1	105855	ENSMUST00000229468.1	17642	ENSMUSG00000022488	Nckap1l	NCK associated protein 1 like
chr15	103476726	103477140	415	*	Intron (ENSMUST00000229468.1/105855, intron 17 of 29)	15	103453794	103498801	45008	1	105855	ENSMUST00000229468.1	22932	ENSMUSG00000022488	Nckap1l	NCK associated protein 1 like
chr15	103477245	103477519	275	*	Intron (ENSMUST00000229468.1/105855, intron 17 of 29)	15	103453794	103498801	45008	1	105855	ENSMUST00000229468.1	23451	ENSMUSG00000022488	Nckap1l	NCK associated protein 1 like
chr15	103477579	103477783	205	*	Intron (ENSMUST00000229468.1/105855, intron 17 of 29)	15	103453794	103498801	45008	1	105855	ENSMUST00000229468.1	23785	ENSMUSG00000022488	Nckap1l	NCK associated protein 1 like
chr15	103478017	103478349	333	*	3' UTR	15	103453794	103498801	45008	1	105855	ENSMUST00000229468.1	24223	ENSMUSG00000022488	Nckap1l	NCK associated protein 1 like
chr15	103480205	103480414	210	*	Intron (ENSMUST00000229468.1/105855, intron 19 of 29)	15	103453794	103498801	45008	1	105855	ENSMUST00000229468.1	26411	ENSMUSG00000022488	Nckap1l	NCK associated protein 1 like
chr15	103482480	103482749	270	*	Intron (ENSMUST00000229468.1/105855, intron 20 of 29)	15	103453794	103498801	45008	1	105855	ENSMUST00000229468.1	28686	ENSMUSG00000022488	Nckap1l	NCK associated protein 1 like
chr15	103484213	103484467	255	*	Intron (ENSMUST00000229468.1/105855, intron 21 of 29)	15	103453794	103498801	45008	1	105855	ENSMUST00000229468.1	30419	ENSMUSG00000022488	Nckap1l	NCK associated protein 1 like
chr15	103485854	103486091	238	*	Intron (ENSMUST00000229468.1/105855, intron 21 of 29)	15	103453794	103498801	45008	1	105855	ENSMUST00000229468.1	32060	ENSMUSG00000022488	Nckap1l	NCK associated protein 1 like
chr15	103486688	103487003	316	*	3' UTR	15	103453794	103498801	45008	1	105855	ENSMUST00000229468.1	32894	ENSMUSG00000022488	Nckap1l	NCK associated protein 1 like
chr15	103488402	103488630	229	*	Intron (ENSMUST00000229468.1/105855, intron 25 of 29)	15	103453794	103498801	45008	1	105855	ENSMUST00000229468.1	34608	ENSMUSG00000022488	Nckap1l	NCK associated protein 1 like
chr15	103489187	103489498	312	*	Intron (ENSMUST00000229468.1/105855, intron 25 of 29)	15	103453794	103498801	45008	1	105855	ENSMUST00000229468.1	35393	ENSMUSG00000022488	Nckap1l	NCK associated protein 1 like
chr15	103496235	103496502	268	*	Intron (ENSMUST00000229468.1/105855, intron 29 of 29)	15	103453794	103498801	45008	1	105855	ENSMUST00000229468.1	42441	ENSMUSG00000022488	Nckap1l	NCK associated protein 1 like
chr15	103501481	103501689	209	*	Promoter (1-2kb)	15	103503034	103530051	27018	1	18574	ENSMUST00000226468.1	-1345	ENSMUSG00000022489	Pde1b	phosphodiesterase 1B, Ca2+-calmodulin dependent
chr15	103502828	103503079	252	*	Promoter (<=1kb)	15	103503034	103530051	27018	1	18574	ENSMUST00000226468.1	0	ENSMUSG00000022489	Pde1b	phosphodiesterase 1B, Ca2+-calmodulin dependent
chr15	103510331	103510650	320	*	Intron (ENSMUST00000226468.1/18574, intron 2 of 13)	15	103503034	103530052	27019	1	18574	ENSMUST00000023132.4	7297	ENSMUSG00000022489	Pde1b	phosphodiesterase 1B, Ca2+-calmodulin dependent
chr15	103514154	103514358	205	*	Intron (ENSMUST00000226468.1/18574, intron 2 of 13)	15	103503034	103530052	27019	1	18574	ENSMUST00000023132.4	11120	ENSMUSG00000022489	Pde1b	phosphodiesterase 1B, Ca2+-calmodulin dependent
chr15	103515009	103515362	354	*	5' UTR	15	103503034	103530052	27019	1	18574	ENSMUST00000023132.4	11975	ENSMUSG00000022489	Pde1b	phosphodiesterase 1B, Ca2+-calmodulin dependent
chr15	103530432	103530642	211	*	3' UTR	15	103530279	103538003	7725	2	58200	ENSMUST00000023133.7	7361	ENSMUSG00000022490	Ppp1r1a	protein phosphatase 1, regulatory inhibitor subunit 1A
chr15	103549533	103550054	522	*	Distal Intergenic	15	103530279	103538003	7725	2	58200	ENSMUST00000023133.7	-11530	ENSMUSG00000022490	Ppp1r1a	protein phosphatase 1, regulatory inhibitor subunit 1A
chr15	103550070	103550369	300	*	Distal Intergenic	15	103530279	103538003	7725	2	58200	ENSMUST00000023133.7	-12067	ENSMUSG00000022490	Ppp1r1a	protein phosphatase 1, regulatory inhibitor subunit 1A
chr15	103552159	103552455	297	*	Distal Intergenic	15	103562829	103565054	2226	2	14663	ENSMUST00000228060.1	12599	ENSMUSG00000022491	Glycam1	glycosylation dependent cell adhesion molecule 1
chr15	103552485	103552850	366	*	Distal Intergenic	15	103562829	103565054	2226	2	14663	ENSMUST00000228060.1	12204	ENSMUSG00000022491	Glycam1	glycosylation dependent cell adhesion molecule 1
chr15	103554691	103554936	246	*	Distal Intergenic	15	103562829	103565054	2226	2	14663	ENSMUST00000228060.1	10118	ENSMUSG00000022491	Glycam1	glycosylation dependent cell adhesion molecule 1
chr15	103766925	103767135	211	*	Distal Intergenic	15	103751919	103755469	3551	2	20771	ENSMUST00000226484.1	-11456	ENSMUSG00000060311	Mucl1	mucin-like 1
chr16	3112001	3112208	208	*	Distal Intergenic	16	3592398	3593339	942	1	258859	ENSMUST00000061541.1	-480190	ENSMUSG00000051003	Olfr161	olfactory receptor 161
chr16	3114981	3115244	264	*	Distal Intergenic	16	3592398	3593339	942	1	258859	ENSMUST00000061541.1	-477154	ENSMUSG00000051003	Olfr161	olfactory receptor 161
chr16	3115380	3115592	213	*	Distal Intergenic	16	3592398	3593339	942	1	258859	ENSMUST00000061541.1	-476806	ENSMUSG00000051003	Olfr161	olfactory receptor 161
chr16	3116180	3116655	476	*	Distal Intergenic	16	3592398	3593339	942	1	258859	ENSMUST00000061541.1	-475743	ENSMUSG00000051003	Olfr161	olfactory receptor 161
chr16	3116859	3117076	218	*	Distal Intergenic	16	3592398	3593339	942	1	258859	ENSMUST00000061541.1	-475322	ENSMUSG00000051003	Olfr161	olfactory receptor 161
chr16	3231679	3231949	271	*	Distal Intergenic	16	3592398	3593339	942	1	258859	ENSMUST00000061541.1	-360449	ENSMUSG00000051003	Olfr161	olfactory receptor 161
chr16	3232701	3233145	445	*	Distal Intergenic	16	3592398	3593339	942	1	258859	ENSMUST00000061541.1	-359253	ENSMUSG00000051003	Olfr161	olfactory receptor 161
chr16	3233195	3233549	355	*	Distal Intergenic	16	3592398	3593339	942	1	258859	ENSMUST00000061541.1	-358849	ENSMUSG00000051003	Olfr161	olfactory receptor 161
chr16	3234641	3235181	541	*	Distal Intergenic	16	3592398	3593339	942	1	258859	ENSMUST00000061541.1	-357217	ENSMUSG00000051003	Olfr161	olfactory receptor 161
chr16	3235486	3235787	302	*	Distal Intergenic	16	3592398	3593339	942	1	258859	ENSMUST00000061541.1	-356611	ENSMUSG00000051003	Olfr161	olfactory receptor 161
chr16	3235962	3236232	271	*	Distal Intergenic	16	3592398	3593339	942	1	258859	ENSMUST00000061541.1	-356166	ENSMUSG00000051003	Olfr161	olfactory receptor 161
chr16	3236684	3236963	280	*	Distal Intergenic	16	3592398	3593339	942	1	258859	ENSMUST00000061541.1	-355435	ENSMUSG00000051003	Olfr161	olfactory receptor 161
chr16	3237253	3237706	454	*	Distal Intergenic	16	3592398	3593339	942	1	258859	ENSMUST00000061541.1	-354692	ENSMUSG00000051003	Olfr161	olfactory receptor 161
chr16	3238872	3239557	686	*	Distal Intergenic	16	3592398	3593339	942	1	258859	ENSMUST00000061541.1	-352841	ENSMUSG00000051003	Olfr161	olfactory receptor 161
chr16	3240895	3241841	947	*	Distal Intergenic	16	3592398	3593339	942	1	258859	ENSMUST00000061541.1	-350557	ENSMUSG00000051003	Olfr161	olfactory receptor 161
chr16	3243373	3243591	219	*	Distal Intergenic	16	3592398	3593339	942	1	258859	ENSMUST00000061541.1	-348807	ENSMUSG00000051003	Olfr161	olfactory receptor 161
chr16	3244191	3244396	206	*	Distal Intergenic	16	3592398	3593339	942	1	258859	ENSMUST00000061541.1	-348002	ENSMUSG00000051003	Olfr161	olfactory receptor 161
chr16	3246457	3246784	328	*	Distal Intergenic	16	3592398	3593339	942	1	258859	ENSMUST00000061541.1	-345614	ENSMUSG00000051003	Olfr161	olfactory receptor 161
chr16	3247218	3248024	807	*	Distal Intergenic	16	3592398	3593339	942	1	258859	ENSMUST00000061541.1	-344374	ENSMUSG00000051003	Olfr161	olfactory receptor 161
chr16	3272009	3272211	203	*	Distal Intergenic	16	3592398	3593339	942	1	258859	ENSMUST00000061541.1	-320187	ENSMUSG00000051003	Olfr161	olfactory receptor 161
chr16	3349856	3350136	281	*	Distal Intergenic	16	3592398	3593339	942	1	258859	ENSMUST00000061541.1	-242262	ENSMUSG00000051003	Olfr161	olfactory receptor 161
chr16	3350236	3350497	262	*	Distal Intergenic	16	3592398	3593339	942	1	258859	ENSMUST00000061541.1	-241901	ENSMUSG00000051003	Olfr161	olfactory receptor 161
chr16	3351011	3351262	252	*	Distal Intergenic	16	3592398	3593339	942	1	258859	ENSMUST00000061541.1	-241136	ENSMUSG00000051003	Olfr161	olfactory receptor 161
chr16	3351442	3351738	297	*	Distal Intergenic	16	3592398	3593339	942	1	258859	ENSMUST00000061541.1	-240660	ENSMUSG00000051003	Olfr161	olfactory receptor 161
chr16	3351762	3351963	202	*	Distal Intergenic	16	3592398	3593339	942	1	258859	ENSMUST00000061541.1	-240435	ENSMUSG00000051003	Olfr161	olfactory receptor 161
chr16	3577745	3577953	209	*	Distal Intergenic	16	3592398	3593339	942	1	258859	ENSMUST00000061541.1	-14445	ENSMUSG00000051003	Olfr161	olfactory receptor 161
chr16	3642106	3642380	275	*	Distal Intergenic	16	3592398	3593339	942	1	258859	ENSMUST00000061541.1	49708	ENSMUSG00000051003	Olfr161	olfactory receptor 161
chr16	3651916	3652121	206	*	Distal Intergenic	16	3592398	3593339	942	1	258859	ENSMUST00000061541.1	59518	ENSMUSG00000051003	Olfr161	olfactory receptor 161
chr16	3654029	3654259	231	*	Distal Intergenic	16	3592398	3593339	942	1	258859	ENSMUST00000061541.1	61631	ENSMUSG00000051003	Olfr161	olfactory receptor 161
chr16	3699349	3699598	250	*	Distal Intergenic	16	3707686	3718085	10400	2	54483	ENSMUST00000100222.3	18487	ENSMUSG00000022534	Mefv	Mediterranean fever
chr16	3700984	3701197	214	*	Distal Intergenic	16	3707686	3718085	10400	2	54483	ENSMUST00000100222.3	16888	ENSMUSG00000022534	Mefv	Mediterranean fever
chr16	3702899	3703242	344	*	Distal Intergenic	16	3707686	3718085	10400	2	54483	ENSMUST00000100222.3	14843	ENSMUSG00000022534	Mefv	Mediterranean fever
chr16	3706717	3706996	280	*	Downstream (<1kb)	16	3707686	3718085	10400	2	54483	ENSMUST00000100222.3	11089	ENSMUSG00000022534	Mefv	Mediterranean fever
chr16	3707580	3707816	237	*	3' UTR	16	3707218	3718097	10880	2	54483	ENSMUST00000023180.14	10281	ENSMUSG00000022534	Mefv	Mediterranean fever
chr16	3714036	3714239	204	*	Intron (ENSMUST00000023180.14/54483, intron 2 of 9)	16	3707218	3718097	10880	2	54483	ENSMUST00000023180.14	3858	ENSMUSG00000022534	Mefv	Mediterranean fever
chr16	3714723	3715131	409	*	Promoter (2-3kb)	16	3707218	3718097	10880	2	54483	ENSMUST00000023180.14	2966	ENSMUSG00000022534	Mefv	Mediterranean fever
chr16	3718079	3718284	206	*	Promoter (<=1kb)	16	3707686	3718085	10400	2	54483	ENSMUST00000100222.3	0	ENSMUSG00000022534	Mefv	Mediterranean fever
chr16	3719156	3719395	240	*	Promoter (1-2kb)	16	3707218	3718097	10880	2	54483	ENSMUST00000023180.14	-1059	ENSMUSG00000022534	Mefv	Mediterranean fever
chr16	3722512	3722787	276	*	Distal Intergenic	16	3707218	3718097	10880	2	54483	ENSMUST00000023180.14	-4415	ENSMUSG00000022534	Mefv	Mediterranean fever
chr16	3723300	3723632	333	*	Distal Intergenic	16	3707218	3718097	10880	2	54483	ENSMUST00000023180.14	-5203	ENSMUSG00000022534	Mefv	Mediterranean fever
chr16	3728352	3728607	256	*	Distal Intergenic	16	3707218	3718097	10880	2	54483	ENSMUST00000023180.14	-10255	ENSMUSG00000022534	Mefv	Mediterranean fever
chr16	3732709	3733009	301	*	Distal Intergenic	16	3744093	3750781	6689	1	74120	ENSMUST00000023176.4	-11084	ENSMUSG00000022529	Zfp263	zinc finger protein 263
chr16	3733292	3733517	226	*	Distal Intergenic	16	3744093	3750781	6689	1	74120	ENSMUST00000023176.4	-10576	ENSMUSG00000022529	Zfp263	zinc finger protein 263
chr16	3742202	3742417	216	*	Promoter (1-2kb)	16	3744093	3750781	6689	1	74120	ENSMUST00000023176.4	-1676	ENSMUSG00000022529	Zfp263	zinc finger protein 263
chr16	3742750	3742973	224	*	Promoter (1-2kb)	16	3744093	3750781	6689	1	74120	ENSMUST00000023176.4	-1120	ENSMUSG00000022529	Zfp263	zinc finger protein 263
chr16	3743268	3743472	205	*	Promoter (<=1kb)	16	3744093	3750781	6689	1	74120	ENSMUST00000023176.4	-621	ENSMUSG00000022529	Zfp263	zinc finger protein 263
chr16	3743544	3743803	260	*	Promoter (<=1kb)	16	3744093	3750781	6689	1	74120	ENSMUST00000023176.4	-290	ENSMUSG00000022529	Zfp263	zinc finger protein 263
chr16	3743826	3744198	373	*	Promoter (<=1kb)	16	3744093	3750781	6689	1	74120	ENSMUST00000023176.4	0	ENSMUSG00000022529	Zfp263	zinc finger protein 263
chr16	3744397	3744654	258	*	Promoter (<=1kb)	16	3744597	3749106	4510	1	74120	ENSMUST00000159060.1	0	ENSMUSG00000022529	Zfp263	zinc finger protein 263
chr16	3744807	3745010	204	*	Promoter (<=1kb)	16	3744093	3750781	6689	1	74120	ENSMUST00000023176.4	714	ENSMUSG00000022529	Zfp263	zinc finger protein 263
chr16	3745597	3745844	248	*	Promoter (1-2kb)	16	3744093	3750781	6689	1	74120	ENSMUST00000023176.4	1504	ENSMUSG00000022529	Zfp263	zinc finger protein 263
chr16	3746052	3746260	209	*	Promoter (1-2kb)	16	3744093	3750781	6689	1	74120	ENSMUST00000023176.4	1959	ENSMUSG00000022529	Zfp263	zinc finger protein 263
chr16	3847002	3847379	378	*	Promoter (<=1kb)	16	3847268	3858880	11613	1	385674	ENSMUST00000041778.7	0	ENSMUSG00000054939	Zfp174	zinc finger protein 174
chr16	3872179	3872532	354	*	Promoter (<=1kb)	16	3872375	3900811	28437	1	74763	ENSMUST00000151988.7	0	ENSMUSG00000005982	Naa60	N(alpha)-acetyltransferase 60, NatF catalytic subunit
chr16	3884432	3884767	336	*	Promoter (<=1kb)	16	3865290	3884561	19272	2	71063	ENSMUST00000119599.2	0	ENSMUSG00000039789	Zfp597	zinc finger protein 597
chr16	3892926	3893133	208	*	Intron (ENSMUST00000151988.7/74763, intron 1 of 4)	16	3872375	3900811	28437	1	74763	ENSMUST00000151988.7	20551	ENSMUSG00000005982	Naa60	N(alpha)-acetyltransferase 60, NatF catalytic subunit
chr16	3894831	3895071	241	*	Intron (ENSMUST00000151988.7/74763, intron 2 of 4)	16	3872375	3900811	28437	1	74763	ENSMUST00000151988.7	22456	ENSMUSG00000005982	Naa60	N(alpha)-acetyltransferase 60, NatF catalytic subunit
chr16	3895496	3895803	308	*	3' UTR	16	3872375	3900811	28437	1	74763	ENSMUST00000151988.7	23121	ENSMUSG00000005982	Naa60	N(alpha)-acetyltransferase 60, NatF catalytic subunit
chr16	3908521	3908809	289	*	Promoter (<=1kb)	16	3907013	3908623	1611	2	105246059	ENSMUST00000123235.2	0		Gm41410	predicted gene, 41410
chr16	3908819	3909158	340	*	Promoter (<=1kb)	16	3908825	3941147	32323	1	76779	ENSMUST00000040881.13	0	ENSMUSG00000014232	Cluap1	clusterin associated protein 1
chr16	3920888	3921102	215	*	Intron (ENSMUST00000145150.8/76779, intron 6 of 6)	16	3908801	3923856	15056	1	76779	ENSMUST00000145150.8	12087	ENSMUSG00000014232	Cluap1	clusterin associated protein 1
chr16	3929140	3929513	374	*	Exon (ENSMUST00000126677.1/ENSMUST00000126677.1, exon 1 of 3)	16	3908825	3941147	32323	1	76779	ENSMUST00000040881.13	20315	ENSMUSG00000014232	Cluap1	clusterin associated protein 1
chr16	3931708	3931961	254	*	Intron (ENSMUST00000040881.13/76779, intron 9 of 11)	16	3908825	3941147	32323	1	76779	ENSMUST00000040881.13	22883	ENSMUSG00000014232	Cluap1	clusterin associated protein 1
chr16	3933607	3933894	288	*	Exon (ENSMUST00000040881.13/76779, exon 10 of 12)	16	3908825	3941147	32323	1	76779	ENSMUST00000040881.13	24782	ENSMUSG00000014232	Cluap1	clusterin associated protein 1
chr16	3934777	3935047	271	*	Intron (ENSMUST00000040881.13/76779, intron 10 of 11)	16	3908825	3941147	32323	1	76779	ENSMUST00000040881.13	25952	ENSMUSG00000014232	Cluap1	clusterin associated protein 1
chr16	3956431	3956821	391	*	Intron (ENSMUST00000180200.7/268857, intron 4 of 14)	16	3945007	3976545	31539	2	268857	ENSMUST00000180200.7	19724	ENSMUSG00000049871	Nlrc3	NLR family, CARD domain containing 3
chr16	3959025	3959250	226	*	Intron (ENSMUST00000180200.7/268857, intron 2 of 14)	16	3945007	3976545	31539	2	268857	ENSMUST00000180200.7	17295	ENSMUSG00000049871	Nlrc3	NLR family, CARD domain containing 3
chr16	3959323	3959640	318	*	Exon (ENSMUST00000180200.7/268857, exon 2 of 15)	16	3945007	3976545	31539	2	268857	ENSMUST00000180200.7	16905	ENSMUSG00000049871	Nlrc3	NLR family, CARD domain containing 3
chr16	3982343	3982548	206	*	Intron (ENSMUST00000146569.7/52864, intron 4 of 7)	16	3979105	3989106	10002	2	52864	ENSMUST00000146569.7	6558	ENSMUSG00000039738	Slx4	SLX4 structure-specific endonuclease subunit homolog (S. cerevisiae)
chr16	4003694	4004021	328	*	Promoter (2-3kb)	16	3979123	4001680	22558	2	52864	ENSMUST00000040790.13	-2014	ENSMUSG00000039738	Slx4	SLX4 structure-specific endonuclease subunit homolog (S. cerevisiae)
chr16	4016930	4017133	204	*	Distal Intergenic	16	3979123	4001680	22558	2	52864	ENSMUST00000040790.13	-15250	ENSMUSG00000039738	Slx4	SLX4 structure-specific endonuclease subunit homolog (S. cerevisiae)
chr16	4032406	4032629	224	*	Distal Intergenic	16	4036942	4039256	2315	1	13419	ENSMUST00000137748.7	-4313	ENSMUSG00000005980	Dnase1	deoxyribonuclease I
chr16	4063665	4063888	224	*	Intron (ENSMUST00000006137.8/68015, intron 4 of 17)	16	4039971	4077827	37857	2	68015	ENSMUST00000006137.8	13939	ENSMUSG00000005981	Trap1	TNF receptor-associated protein 1
chr16	4077429	4077970	542	*	Promoter (<=1kb)	16	4056416	4077775	21360	2	68015	ENSMUST00000150354.2	0	ENSMUSG00000005981	Trap1	TNF receptor-associated protein 1
chr16	4079408	4079632	225	*	Promoter (1-2kb)	16	4065330	4077827	12498	2	68015	ENSMUST00000138594.1	-1581	ENSMUSG00000005981	Trap1	TNF receptor-associated protein 1
chr16	4154979	4155223	245	*	Exon (ENSMUST00000023165.8/12914, exon 3 of 31)	16	4081328	4213997	132670	2	12914	ENSMUST00000023165.8	58774	ENSMUSG00000022521	Crebbp	CREB binding protein
chr16	4190265	4190515	251	*	Intron (ENSMUST00000023165.8/12914, intron 1 of 30)	16	4081328	4213997	132670	2	12914	ENSMUST00000023165.8	23482	ENSMUSG00000022521	Crebbp	CREB binding protein
chr16	4200115	4200329	215	*	Intron (ENSMUST00000023165.8/12914, intron 1 of 30)	16	4081328	4213997	132670	2	12914	ENSMUST00000023165.8	13668	ENSMUSG00000022521	Crebbp	CREB binding protein
chr16	4201953	4202159	207	*	Intron (ENSMUST00000023165.8/12914, intron 1 of 30)	16	4081328	4213997	132670	2	12914	ENSMUST00000023165.8	11838	ENSMUSG00000022521	Crebbp	CREB binding protein
chr16	4210301	4210583	283	*	Intron (ENSMUST00000023165.8/12914, intron 1 of 30)	16	4081328	4213997	132670	2	12914	ENSMUST00000023165.8	3414	ENSMUSG00000022521	Crebbp	CREB binding protein
chr16	4213269	4213496	228	*	Promoter (<=1kb)	16	4083701	4213413	129713	2	12914	ENSMUST00000205765.1	0	ENSMUSG00000022521	Crebbp	CREB binding protein
chr16	4213961	4214240	280	*	Promoter (<=1kb)	16	4081328	4213997	132670	2	12914	ENSMUST00000023165.8	0	ENSMUSG00000022521	Crebbp	CREB binding protein
chr16	4214269	4214484	216	*	Promoter (<=1kb)	16	4081328	4213997	132670	2	12914	ENSMUST00000023165.8	-272	ENSMUSG00000022521	Crebbp	CREB binding protein
chr16	4236196	4236428	233	*	Distal Intergenic	16	4230301	4231099	799	1	436332	ENSMUST00000161633.1	5895	ENSMUSG00000089645	Gm5766	ribosomal protein L7a pseudogene
chr16	4265426	4265738	313	*	Distal Intergenic	16	4230301	4231099	799	1	436332	ENSMUST00000161633.1	35125	ENSMUSG00000089645	Gm5766	ribosomal protein L7a pseudogene
chr16	4268110	4268349	240	*	Distal Intergenic	16	4230301	4231099	799	1	436332	ENSMUST00000161633.1	37809	ENSMUSG00000089645	Gm5766	ribosomal protein L7a pseudogene
chr16	4272154	4272371	218	*	Distal Intergenic	16	4230301	4231099	799	1	436332	ENSMUST00000161633.1	41853	ENSMUSG00000089645	Gm5766	ribosomal protein L7a pseudogene
chr16	4273533	4273816	284	*	Distal Intergenic	16	4230301	4231099	799	1	436332	ENSMUST00000161633.1	43232	ENSMUSG00000089645	Gm5766	ribosomal protein L7a pseudogene
chr16	4273880	4274143	264	*	Distal Intergenic	16	4230301	4231099	799	1	436332	ENSMUST00000161633.1	43579	ENSMUSG00000089645	Gm5766	ribosomal protein L7a pseudogene
chr16	4275376	4275590	215	*	Distal Intergenic	16	4230301	4231099	799	1	436332	ENSMUST00000161633.1	45075	ENSMUSG00000089645	Gm5766	ribosomal protein L7a pseudogene
chr16	4276123	4276559	437	*	Distal Intergenic	16	4230301	4231099	799	1	436332	ENSMUST00000161633.1	45822	ENSMUSG00000089645	Gm5766	ribosomal protein L7a pseudogene
chr16	4285354	4285560	207	*	Downstream (1-2kb)	16	4230301	4231099	799	1	436332	ENSMUST00000161633.1	55053	ENSMUSG00000089645	Gm5766	ribosomal protein L7a pseudogene
chr16	4316111	4316380	270	*	Intron (ENSMUST00000117801.7/11515, intron 3 of 10)	16	4287529	4420498	132970	2	11515	ENSMUST00000120080.7	104118	ENSMUSG00000005580	Adcy9	adenylate cyclase 9
chr16	4321000	4321201	202	*	Intron (ENSMUST00000117801.7/11515, intron 3 of 10)	16	4287529	4420498	132970	2	11515	ENSMUST00000120080.7	99297	ENSMUSG00000005580	Adcy9	adenylate cyclase 9
chr16	4370062	4370390	329	*	Intron (ENSMUST00000117801.7/11515, intron 2 of 10)	16	4287529	4420498	132970	2	11515	ENSMUST00000120080.7	50108	ENSMUSG00000005580	Adcy9	adenylate cyclase 9
chr16	4371101	4371367	267	*	Intron (ENSMUST00000117801.7/11515, intron 2 of 10)	16	4287529	4420498	132970	2	11515	ENSMUST00000120080.7	49131	ENSMUSG00000005580	Adcy9	adenylate cyclase 9
chr16	4375018	4375416	399	*	Intron (ENSMUST00000117801.7/11515, intron 2 of 10)	16	4287529	4420498	132970	2	11515	ENSMUST00000120080.7	45082	ENSMUSG00000005580	Adcy9	adenylate cyclase 9
chr16	4381583	4381793	211	*	Intron (ENSMUST00000117801.7/11515, intron 2 of 10)	16	4287529	4420498	132970	2	11515	ENSMUST00000120080.7	38705	ENSMUSG00000005580	Adcy9	adenylate cyclase 9
chr16	4383356	4383576	221	*	Intron (ENSMUST00000117801.7/11515, intron 2 of 10)	16	4287529	4420498	132970	2	11515	ENSMUST00000120080.7	36922	ENSMUSG00000005580	Adcy9	adenylate cyclase 9
chr16	4385504	4385706	203	*	Intron (ENSMUST00000117801.7/11515, intron 2 of 10)	16	4287529	4420498	132970	2	11515	ENSMUST00000120080.7	34792	ENSMUSG00000005580	Adcy9	adenylate cyclase 9
chr16	4405423	4405633	211	*	Intron (ENSMUST00000117801.7/11515, intron 2 of 10)	16	4287529	4420498	132970	2	11515	ENSMUST00000120080.7	14865	ENSMUSG00000005580	Adcy9	adenylate cyclase 9
chr16	4414141	4414463	323	*	Intron (ENSMUST00000117801.7/11515, intron 2 of 10)	16	4287529	4420498	132970	2	11515	ENSMUST00000120080.7	6035	ENSMUSG00000005580	Adcy9	adenylate cyclase 9
chr16	4416496	4416720	225	*	Intron (ENSMUST00000117801.7/11515, intron 2 of 10)	16	4287529	4420498	132970	2	11515	ENSMUST00000120080.7	3778	ENSMUSG00000005580	Adcy9	adenylate cyclase 9
chr16	4419763	4419973	211	*	Promoter (<=1kb)	16	4287529	4419808	132280	2	11515	ENSMUST00000117801.7	0	ENSMUSG00000005580	Adcy9	adenylate cyclase 9
chr16	4420363	4420759	397	*	Promoter (<=1kb)	16	4287529	4420498	132970	2	11515	ENSMUST00000120080.7	0	ENSMUSG00000005580	Adcy9	adenylate cyclase 9
chr16	4425920	4426134	215	*	Distal Intergenic	16	4287529	4420498	132970	2	11515	ENSMUST00000120080.7	-5422	ENSMUSG00000005580	Adcy9	adenylate cyclase 9
chr16	4431110	4431344	235	*	Distal Intergenic	16	4287529	4420498	132970	2	11515	ENSMUST00000120080.7	-10612	ENSMUSG00000005580	Adcy9	adenylate cyclase 9
chr16	4455802	4456066	265	*	Distal Intergenic	16	4287529	4420498	132970	2	11515	ENSMUST00000120080.7	-35304	ENSMUSG00000005580	Adcy9	adenylate cyclase 9
chr16	4457955	4458225	271	*	Distal Intergenic	16	4287529	4420498	132970	2	11515	ENSMUST00000120080.7	-37457	ENSMUSG00000005580	Adcy9	adenylate cyclase 9
chr16	4464743	4464991	249	*	Distal Intergenic	16	4287529	4420498	132970	2	11515	ENSMUST00000120080.7	-44245	ENSMUSG00000005580	Adcy9	adenylate cyclase 9
chr16	4469618	4470004	387	*	Distal Intergenic	16	4287529	4420498	132970	2	11515	ENSMUST00000120080.7	-49120	ENSMUSG00000005580	Adcy9	adenylate cyclase 9
chr16	4474117	4474321	205	*	Distal Intergenic	16	4493603	4523063	29461	2	106393	ENSMUST00000132284.1	48742	ENSMUSG00000022519	Srl	sarcalumenin
chr16	4474521	4474800	280	*	Distal Intergenic	16	4493603	4523063	29461	2	106393	ENSMUST00000132284.1	48263	ENSMUSG00000022519	Srl	sarcalumenin
chr16	4474894	4475414	521	*	Distal Intergenic	16	4493603	4523063	29461	2	106393	ENSMUST00000132284.1	47649	ENSMUSG00000022519	Srl	sarcalumenin
chr16	4475444	4475709	266	*	Distal Intergenic	16	4493603	4523063	29461	2	106393	ENSMUST00000132284.1	47354	ENSMUSG00000022519	Srl	sarcalumenin
chr16	4477747	4478117	371	*	Downstream (2-3kb)	16	4493603	4523063	29461	2	106393	ENSMUST00000132284.1	44946	ENSMUSG00000022519	Srl	sarcalumenin
chr16	4489095	4489429	335	*	Intron (ENSMUST00000090500.9/106393, intron 3 of 5)	16	4480216	4523075	42860	2	106393	ENSMUST00000090500.9	33646	ENSMUSG00000022519	Srl	sarcalumenin
chr16	4500812	4501070	259	*	Intron (ENSMUST00000090500.9/106393, intron 1 of 5)	16	4480216	4523075	42860	2	106393	ENSMUST00000090500.9	22005	ENSMUSG00000022519	Srl	sarcalumenin
chr16	4519182	4519416	235	*	Intron (ENSMUST00000090500.9/106393, intron 1 of 5)	16	4480216	4523075	42860	2	106393	ENSMUST00000090500.9	3659	ENSMUSG00000022519	Srl	sarcalumenin
chr16	4537604	4537851	248	*	Intron (ENSMUST00000133440.1/106393, intron 1 of 3)	16	4487579	4541816	54238	2	106393	ENSMUST00000133440.1	3965	ENSMUSG00000022519	Srl	sarcalumenin
chr16	4541778	4542149	372	*	Promoter (<=1kb)	16	4497498	4541814	44317	2	106393	ENSMUST00000230817.1	0	ENSMUSG00000022519	Srl	sarcalumenin
chr16	4551113	4551318	206	*	Exon (ENSMUST00000005862.8/83383, exon 4 of 7)	16	4544661	4559854	15194	2	83383	ENSMUST00000005862.8	8536	ENSMUSG00000005718	Tfap4	transcription factor AP4
chr16	4557964	4558196	233	*	Promoter (1-2kb)	16	4544661	4559854	15194	2	83383	ENSMUST00000005862.8	1658	ENSMUSG00000005718	Tfap4	transcription factor AP4
chr16	4558552	4558813	262	*	Promoter (<=1kb)	16	4547298	4558783	11486	2	83383	ENSMUST00000230875.1	0	ENSMUSG00000005718	Tfap4	transcription factor AP4
chr16	4558987	4559285	299	*	Promoter (<=1kb)	16	4544661	4559854	15194	2	83383	ENSMUST00000005862.8	569	ENSMUSG00000005718	Tfap4	transcription factor AP4
chr16	4559705	4560001	297	*	Promoter (<=1kb)	16	4544661	4559854	15194	2	83383	ENSMUST00000005862.8	0	ENSMUSG00000005718	Tfap4	transcription factor AP4
chr16	4560654	4560881	228	*	Promoter (<=1kb)	16	4544661	4559854	15194	2	83383	ENSMUST00000005862.8	-800	ENSMUSG00000005718	Tfap4	transcription factor AP4
chr16	4583897	4584115	219	*	Distal Intergenic	16	4594713	4615957	21245	1	83396	ENSMUST00000014447.12	-10598	ENSMUSG00000014303	Glis2	GLIS family zinc finger 2
chr16	4586527	4586860	334	*	Distal Intergenic	16	4594713	4615957	21245	1	83396	ENSMUST00000014447.12	-7853	ENSMUSG00000014303	Glis2	GLIS family zinc finger 2
chr16	4587922	4588157	236	*	Distal Intergenic	16	4594713	4615957	21245	1	83396	ENSMUST00000014447.12	-6556	ENSMUSG00000014303	Glis2	GLIS family zinc finger 2
chr16	4607893	4608120	228	*	Intron (ENSMUST00000014447.12/83396, intron 1 of 6)	16	4594713	4615957	21245	1	83396	ENSMUST00000014447.12	13180	ENSMUSG00000014303	Glis2	GLIS family zinc finger 2
chr16	4624498	4624699	202	*	Exon (ENSMUST00000127120.1/83396, exon 4 of 4)	16	4611628	4624924	13297	1	83396	ENSMUST00000127120.1	12870	ENSMUSG00000014303	Glis2	GLIS family zinc finger 2
chr16	4624819	4625084	266	*	Promoter (<=1kb)	16	4616464	4624936	8473	2	66449	ENSMUST00000156889.7	0	ENSMUSG00000014301	Pam16	presequence translocase-asssociated motor 16 homolog (S. cerevisiae)
chr16	4639782	4639997	216	*	Promoter (<=1kb)	16	4639941	4650802	10862	1	246154	ENSMUST00000038770.3	0	ENSMUSG00000039646	Vasn	vasorin
chr16	4640760	4641002	243	*	Intron (ENSMUST00000038770.3/246154, intron 1 of 1)	16	4626133	4679777	53645	2	78885	ENSMUST00000038552.12	38775	ENSMUSG00000039637	Coro7	coronin 7
chr16	4647959	4648195	237	*	5' UTR	16	4626133	4679777	53645	2	78885	ENSMUST00000038552.12	31582	ENSMUSG00000039637	Coro7	coronin 7
chr16	4667255	4667467	213	*	Intron (ENSMUST00000144815.1/246154, intron 1 of 3)	16	4626133	4679777	53645	2	78885	ENSMUST00000038552.12	12310	ENSMUSG00000039637	Coro7	coronin 7
chr16	4674121	4674376	256	*	Intron (ENSMUST00000144815.1/246154, intron 1 of 3)	16	4626133	4679777	53645	2	78885	ENSMUST00000038552.12	5401	ENSMUSG00000039637	Coro7	coronin 7
chr16	4678107	4678384	278	*	Promoter (1-2kb)	16	4626133	4679777	53645	2	78885	ENSMUST00000038552.12	1393	ENSMUSG00000039637	Coro7	coronin 7
chr16	4679654	4679933	280	*	Promoter (<=1kb)	16	4629059	4679678	50620	2	78885	ENSMUST00000135823.7	0	ENSMUSG00000039637	Coro7	coronin 7
chr16	4683647	4684215	569	*	Promoter (<=1kb)	16	4684070	4707695	23626	1	83945	ENSMUST00000060067.11	0	ENSMUSG00000004069	Dnaja3	DnaJ heat shock protein family (Hsp40) member A3
chr16	4719256	4719545	290	*	Promoter (<=1kb)	16	4711317	4719356	8040	2	67824	ENSMUST00000079130.13	0	ENSMUSG00000063445	Nmral1	NmrA-like family domain containing 1
chr16	4722225	4722459	235	*	Promoter (2-3kb)	16	4711317	4719356	8040	2	67824	ENSMUST00000079130.13	-2869	ENSMUSG00000063445	Nmral1	NmrA-like family domain containing 1
chr16	4722541	4722836	296	*	Distal Intergenic	16	4711317	4719356	8040	2	67824	ENSMUST00000079130.13	-3185	ENSMUSG00000063445	Nmral1	NmrA-like family domain containing 1
chr16	4722944	4723222	279	*	Distal Intergenic	16	4726361	4764848	38488	1	15369	ENSMUST00000154117.1	-3139	ENSMUSG00000004070	Hmox2	heme oxygenase 2
chr16	4723442	4723664	223	*	Promoter (2-3kb)	16	4726361	4764848	38488	1	15369	ENSMUST00000154117.1	-2697	ENSMUSG00000004070	Hmox2	heme oxygenase 2
chr16	4726184	4726480	297	*	Promoter (<=1kb)	16	4726361	4764848	38488	1	15369	ENSMUST00000154117.1	0	ENSMUSG00000004070	Hmox2	heme oxygenase 2
chr16	4726998	4727221	224	*	Promoter (<=1kb)	16	4726361	4764848	38488	1	15369	ENSMUST00000154117.1	637	ENSMUSG00000004070	Hmox2	heme oxygenase 2
chr16	4728077	4728357	281	*	Promoter (1-2kb)	16	4726361	4764848	38488	1	15369	ENSMUST00000154117.1	1716	ENSMUSG00000004070	Hmox2	heme oxygenase 2
chr16	4742175	4742388	214	*	Intron (ENSMUST00000154117.1/15369, intron 1 of 1)	16	4726361	4764848	38488	1	15369	ENSMUST00000154117.1	15814	ENSMUSG00000004070	Hmox2	heme oxygenase 2
chr16	4754165	4754421	257	*	Intron (ENSMUST00000154117.1/15369, intron 1 of 1)	16	4726361	4764848	38488	1	15369	ENSMUST00000154117.1	27804	ENSMUSG00000004070	Hmox2	heme oxygenase 2
chr16	4763318	4763531	214	*	Intron (ENSMUST00000154117.1/15369, intron 1 of 1)	16	4726361	4764848	38488	1	15369	ENSMUST00000154117.1	36957	ENSMUSG00000004070	Hmox2	heme oxygenase 2
chr16	4777221	4777455	235	*	Intron (ENSMUST00000004173.11/66626, intron 1 of 5)	16	4765461	4789990	24530	2	66626	ENSMUST00000004173.11	12535	ENSMUSG00000004071	Cdip1	cell death inducing Trp53 target 1
chr16	4782622	4782838	217	*	Intron (ENSMUST00000004173.11/66626, intron 1 of 5)	16	4765461	4789990	24530	2	66626	ENSMUST00000004173.11	7152	ENSMUSG00000004071	Cdip1	cell death inducing Trp53 target 1
chr16	4789845	4790165	321	*	Promoter (<=1kb)	16	4767339	4789930	22592	2	66626	ENSMUST00000117713.7	0	ENSMUSG00000004071	Cdip1	cell death inducing Trp53 target 1
chr16	4790191	4790425	235	*	Promoter (<=1kb)	16	4769309	4790266	20958	2	66626	ENSMUST00000152667.1	0	ENSMUSG00000004071	Cdip1	cell death inducing Trp53 target 1
chr16	4824483	4824731	249	*	Distal Intergenic	16	4835416	4852123	16708	1	78809	ENSMUST00000177042.7	-10685	ENSMUSG00000022518	4930562C15Rik	RIKEN cDNA 4930562C15 gene
chr16	4837705	4837946	242	*	Promoter (2-3kb)	16	4835416	4867686	32271	1	78809	ENSMUST00000100211.10	2289	ENSMUSG00000022518	4930562C15Rik	RIKEN cDNA 4930562C15 gene
chr16	4839611	4840006	396	*	Intron (ENSMUST00000177042.7/78809, intron 1 of 6)	16	4835416	4867686	32271	1	78809	ENSMUST00000100211.10	4195	ENSMUSG00000022518	4930562C15Rik	RIKEN cDNA 4930562C15 gene
chr16	4847138	4847402	265	*	Intron (ENSMUST00000177042.7/78809, intron 1 of 6)	16	4835416	4867686	32271	1	78809	ENSMUST00000100211.10	11722	ENSMUSG00000022518	4930562C15Rik	RIKEN cDNA 4930562C15 gene
chr16	4862942	4863202	261	*	3' UTR	16	4835416	4867686	32271	1	78809	ENSMUST00000100211.10	27526	ENSMUSG00000022518	4930562C15Rik	RIKEN cDNA 4930562C15 gene
chr16	4877182	4877506	325	*	Promoter (2-3kb)	16	4874778	4880315	5538	2	207740	ENSMUST00000037843.6	2809	ENSMUSG00000039568	Ubald1	UBA-like domain containing 1
chr16	4878273	4878498	226	*	Promoter (1-2kb)	16	4874778	4880315	5538	2	207740	ENSMUST00000037843.6	1817	ENSMUSG00000039568	Ubald1	UBA-like domain containing 1
chr16	4878660	4878867	208	*	Promoter (1-2kb)	16	4874778	4880315	5538	2	207740	ENSMUST00000037843.6	1448	ENSMUSG00000039568	Ubald1	UBA-like domain containing 1
chr16	4879719	4880023	305	*	Promoter (<=1kb)	16	4874778	4880315	5538	2	207740	ENSMUST00000037843.6	292	ENSMUSG00000039568	Ubald1	UBA-like domain containing 1
chr16	4880052	4880776	725	*	Promoter (<=1kb)	16	4874778	4880315	5538	2	207740	ENSMUST00000037843.6	0	ENSMUSG00000039568	Ubald1	UBA-like domain containing 1
chr16	4881011	4881234	224	*	Promoter (<=1kb)	16	4874778	4880315	5538	2	207740	ENSMUST00000037843.6	-696	ENSMUSG00000039568	Ubald1	UBA-like domain containing 1
chr16	4885976	4886279	304	*	Promoter (<=1kb)	16	4886249	4938295	52047	1	17237	ENSMUST00000023159.9	0	ENSMUSG00000022517	Mgrn1	mahogunin, ring finger 1
chr16	4894240	4894484	245	*	Intron (ENSMUST00000023159.9/17237, intron 1 of 15)	16	4886249	4938295	52047	1	17237	ENSMUST00000023159.9	7991	ENSMUSG00000022517	Mgrn1	mahogunin, ring finger 1
chr16	4894529	4894863	335	*	Intron (ENSMUST00000023159.9/17237, intron 1 of 15)	16	4886249	4938295	52047	1	17237	ENSMUST00000023159.9	8280	ENSMUSG00000022517	Mgrn1	mahogunin, ring finger 1
chr16	4896675	4896931	257	*	Intron (ENSMUST00000023159.9/17237, intron 1 of 15)	16	4886249	4938295	52047	1	17237	ENSMUST00000023159.9	10426	ENSMUSG00000022517	Mgrn1	mahogunin, ring finger 1
chr16	4902499	4902708	210	*	Intron (ENSMUST00000023159.9/17237, intron 1 of 15)	16	4886249	4938295	52047	1	17237	ENSMUST00000023159.9	16250	ENSMUSG00000022517	Mgrn1	mahogunin, ring finger 1
chr16	4908009	4908260	252	*	Intron (ENSMUST00000023159.9/17237, intron 2 of 15)	16	4886249	4938295	52047	1	17237	ENSMUST00000023159.9	21760	ENSMUSG00000022517	Mgrn1	mahogunin, ring finger 1
chr16	4909269	4909537	269	*	Intron (ENSMUST00000023159.9/17237, intron 2 of 15)	16	4886249	4938295	52047	1	17237	ENSMUST00000023159.9	23020	ENSMUSG00000022517	Mgrn1	mahogunin, ring finger 1
chr16	4913030	4913390	361	*	Promoter (<=1kb)	16	4913211	4915819	2609	1	17237	ENSMUST00000230220.1	0	ENSMUSG00000022517	Mgrn1	mahogunin, ring finger 1
chr16	4913689	4914009	321	*	Exon (ENSMUST00000023159.9/17237, exon 5 of 16)	16	4886249	4938295	52047	1	17237	ENSMUST00000023159.9	27440	ENSMUSG00000022517	Mgrn1	mahogunin, ring finger 1
chr16	4915760	4916028	269	*	Exon (ENSMUST00000023159.9/17237, exon 6 of 16)	16	4886249	4938295	52047	1	17237	ENSMUST00000023159.9	29511	ENSMUSG00000022517	Mgrn1	mahogunin, ring finger 1
chr16	4920629	4920888	260	*	Intron (ENSMUST00000023159.9/17237, intron 9 of 15)	16	4886249	4938295	52047	1	17237	ENSMUST00000023159.9	34380	ENSMUSG00000022517	Mgrn1	mahogunin, ring finger 1
chr16	4936095	4936347	253	*	Exon (ENSMUST00000181498.2/100503704, exon 3 of 3)	16	4886249	4938295	52047	1	17237	ENSMUST00000023159.9	49846	ENSMUSG00000022517	Mgrn1	mahogunin, ring finger 1
chr16	4936400	4936644	245	*	Intron (ENSMUST00000023159.9/17237, intron 15 of 15)	16	4886249	4938295	52047	1	17237	ENSMUST00000023159.9	50151	ENSMUSG00000022517	Mgrn1	mahogunin, ring finger 1
chr16	4938951	4939209	259	*	Promoter (<=1kb)	16	4938985	4940545	1561	1	66911	ENSMUST00000230201.1	0	ENSMUSG00000022516	Nudt16l1	nudix (nucleoside diphosphate linked moiety X)-type motif 16-like 1
chr16	4939538	4939761	224	*	Promoter (<=1kb)	16	4935049	4939633	4585	2	100503704	ENSMUST00000181498.2	0	ENSMUSG00000097397	Gm16861	predicted gene, 16861
chr16	4960516	4960784	269	*	5' UTR	16	4941436	4964173	22738	2	72615	ENSMUST00000023157.5	3389	ENSMUSG00000022515	Anks3	ankyrin repeat and sterile alpha motif domain containing 3
chr16	4964181	4964523	343	*	Promoter (<=1kb)	16	4954755	4964192	9438	2	72615	ENSMUST00000230721.1	0	ENSMUSG00000022515	Anks3	ankyrin repeat and sterile alpha motif domain containing 3
chr16	4969506	4969815	310	*	Intron (ENSMUST00000090457.6/74684, intron 4 of 8)	16	4964289	4978962	14674	1	74684	ENSMUST00000090457.6	5217	ENSMUSG00000022543	4930451G09Rik	RIKEN cDNA 4930451G09 gene
chr16	4980066	4980281	216	*	Distal Intergenic	16	4966255	4968932	2678	1	74684	ENSMUST00000229605.1	13811	ENSMUSG00000022543	4930451G09Rik	RIKEN cDNA 4930451G09 gene
chr16	4982550	4982751	202	*	Distal Intergenic	16	4988241	4997763	9523	2	71089	ENSMUST00000230878.1	15012	ENSMUSG00000022542	Sept12	septin 12
chr16	4982892	4983098	207	*	Distal Intergenic	16	4988241	4997763	9523	2	71089	ENSMUST00000230878.1	14665	ENSMUSG00000022542	Sept12	septin 12
chr16	5011240	5011463	224	*	Promoter (2-3kb)	16	5008730	5013527	4798	2	66049	ENSMUST00000023191.16	2064	ENSMUSG00000022540	Rogdi	rogdi homolog
chr16	5011660	5011890	231	*	Promoter (<=1kb)	16	5010045	5011741	1697	2	66049	ENSMUST00000202720.1	0	ENSMUSG00000022540	Rogdi	rogdi homolog
chr16	5012977	5013181	205	*	Promoter (<=1kb)	16	5008730	5013527	4798	2	66049	ENSMUST00000023191.16	346	ENSMUSG00000022540	Rogdi	rogdi homolog
chr16	5013454	5013763	310	*	Promoter (<=1kb)	16	5010857	5013485	2629	2	66049	ENSMUST00000201077.1	0	ENSMUSG00000022540	Rogdi	rogdi homolog
chr16	5029801	5030095	295	*	Exon (ENSMUST00000231132.1/74022, exon 6 of 8)	16	5013909	5049863	35955	2	74022	ENSMUST00000023189.14	19768	ENSMUSG00000022536	Glyr1	glyoxylate reductase 1 homolog (Arabidopsis)
chr16	5030171	5030396	226	*	Exon (ENSMUST00000115844.2/74022, exon 7 of 16)	16	5013909	5049863	35955	2	74022	ENSMUST00000023189.14	19467	ENSMUSG00000022536	Glyr1	glyoxylate reductase 1 homolog (Arabidopsis)
chr16	5049206	5049478	273	*	Promoter (<=1kb)	16	5013909	5049863	35955	2	74022	ENSMUST00000023189.14	385	ENSMUSG00000022536	Glyr1	glyoxylate reductase 1 homolog (Arabidopsis)
chr16	5049817	5050170	354	*	Promoter (<=1kb)	16	5013909	5049857	35949	2	74022	ENSMUST00000115844.2	0	ENSMUSG00000022536	Glyr1	glyoxylate reductase 1 homolog (Arabidopsis)
chr16	5050364	5050639	276	*	Promoter (<=1kb)	16	5050057	5086289	36233	1	170644	ENSMUST00000230703.1	307	ENSMUSG00000039473	Ubn1	ubinuclein 1
chr16	5055079	5055284	206	*	5' UTR	16	5050057	5086289	36233	1	170644	ENSMUST00000230703.1	5022	ENSMUSG00000039473	Ubn1	ubinuclein 1
chr16	5063461	5063748	288	*	Exon (ENSMUST00000230703.1/170644, exon 6 of 18)	16	5050057	5086289	36233	1	170644	ENSMUST00000230703.1	13404	ENSMUSG00000039473	Ubn1	ubinuclein 1
chr16	5094077	5094302	226	*	Intron (ENSMUST00000035672.4/19041, intron 18 of 21)	16	5086291	5132421	46131	2	19041	ENSMUST00000035672.4	38119	ENSMUSG00000039457	Ppl	periplakin
chr16	5124842	5125098	257	*	Intron (ENSMUST00000035672.4/19041, intron 1 of 21)	16	5086291	5132421	46131	2	19041	ENSMUST00000035672.4	7323	ENSMUSG00000039457	Ppl	periplakin
chr16	5145665	5145867	203	*	Promoter (1-2kb)	16	5147109	5183934	36826	1	665119	ENSMUST00000165810.1	-1242	ENSMUSG00000091712	Sec14l5	SEC14-like lipid binding 5
chr16	5146726	5147011	286	*	Promoter (<=1kb)	16	5147109	5183934	36826	1	665119	ENSMUST00000165810.1	-98	ENSMUSG00000091712	Sec14l5	SEC14-like lipid binding 5
chr16	5202693	5202955	263	*	Promoter (1-2kb)	16	5195289	5204012	8724	2	27426	ENSMUST00000023911.10	1057	ENSMUSG00000023143	Nagpa	N-acetylglucosamine-1-phosphodiester alpha-N-acetylglucosaminidase
chr16	5203874	5204138	265	*	Promoter (<=1kb)	16	5195289	5204002	8714	2	27426	ENSMUST00000147567.1	0	ENSMUSG00000023143	Nagpa	N-acetylglucosamine-1-phosphodiester alpha-N-acetylglucosaminidase
chr16	5206185	5206401	217	*	Promoter (2-3kb)	16	5195289	5204012	8724	2	27426	ENSMUST00000023911.10	-2173	ENSMUSG00000023143	Nagpa	N-acetylglucosamine-1-phosphodiester alpha-N-acetylglucosaminidase
chr16	5210405	5210696	292	*	Downstream (1-2kb)	16	5215789	5215874	86	2	102465188	ENSMUST00000183396.1	5178	ENSMUSG00000098675	Mir6364	microRNA 6364
chr16	5233364	5233723	360	*	Promoter (<=1kb)	16	5233621	5244903	11283	1	208211	ENSMUST00000100196.8	0	ENSMUSG00000039427	Alg1	asparagine-linked glycosylation 1 (beta-1,4-mannosyltransferase)
chr16	5234025	5234279	255	*	Promoter (<=1kb)	16	5233621	5244903	11283	1	208211	ENSMUST00000100196.8	404	ENSMUSG00000039427	Alg1	asparagine-linked glycosylation 1 (beta-1,4-mannosyltransferase)
chr16	5244531	5244747	217	*	3' UTR	16	5233621	5244903	11283	1	208211	ENSMUST00000100196.8	10910	ENSMUSG00000039427	Alg1	asparagine-linked glycosylation 1 (beta-1,4-mannosyltransferase)
chr16	5254351	5254638	288	*	Promoter (1-2kb)	16	5244152	5255983	11832	2	70511	ENSMUST00000064635.11	1345	ENSMUSG00000022544	Eef2kmt	eukaryotic elongation factor 2 lysine methyltransferase
chr16	5255771	5256286	516	*	Promoter (<=1kb)	16	5248987	5255929	6943	2	70511	ENSMUST00000140718.2	0	ENSMUSG00000022544	Eef2kmt	eukaryotic elongation factor 2 lysine methyltransferase
chr16	5285479	5285730	252	*	Intron (ENSMUST00000140000.1/ENSMUST00000140000.1, intron 1 of 1)	16	5244152	5255983	11832	2	70511	ENSMUST00000064635.11	-29496	ENSMUSG00000022544	Eef2kmt	eukaryotic elongation factor 2 lysine methyltransferase
chr16	5306666	5306899	234	*	Exon (ENSMUST00000229837.1/ENSMUST00000229837.1, exon 1 of 3)	16	5244152	5255983	11832	2	70511	ENSMUST00000064635.11	-50683	ENSMUSG00000022544	Eef2kmt	eukaryotic elongation factor 2 lysine methyltransferase
chr16	5366680	5366885	206	*	Intron (ENSMUST00000229837.1/ENSMUST00000229837.1, intron 1 of 2)	16	5244152	5255983	11832	2	70511	ENSMUST00000064635.11	-110697	ENSMUSG00000022544	Eef2kmt	eukaryotic elongation factor 2 lysine methyltransferase
chr16	5367765	5367994	230	*	Intron (ENSMUST00000229837.1/ENSMUST00000229837.1, intron 1 of 2)	16	5244152	5255983	11832	2	70511	ENSMUST00000064635.11	-111782	ENSMUSG00000022544	Eef2kmt	eukaryotic elongation factor 2 lysine methyltransferase
chr16	5406815	5407036	222	*	Intron (ENSMUST00000229837.1/ENSMUST00000229837.1, intron 1 of 2)	16	5244152	5255983	11832	2	70511	ENSMUST00000064635.11	-150832	ENSMUSG00000022544	Eef2kmt	eukaryotic elongation factor 2 lysine methyltransferase
chr16	5429052	5429384	333	*	Intron (ENSMUST00000229837.1/ENSMUST00000229837.1, intron 1 of 2)	16	5244152	5255983	11832	2	70511	ENSMUST00000064635.11	-173069	ENSMUSG00000022544	Eef2kmt	eukaryotic elongation factor 2 lysine methyltransferase
chr16	5429549	5429789	241	*	Intron (ENSMUST00000229837.1/ENSMUST00000229837.1, intron 1 of 2)	16	5244152	5255983	11832	2	70511	ENSMUST00000064635.11	-173566	ENSMUSG00000022544	Eef2kmt	eukaryotic elongation factor 2 lysine methyltransferase
chr16	5431692	5432032	341	*	Intron (ENSMUST00000229837.1/ENSMUST00000229837.1, intron 1 of 2)	16	5244152	5255983	11832	2	70511	ENSMUST00000064635.11	-175709	ENSMUSG00000022544	Eef2kmt	eukaryotic elongation factor 2 lysine methyltransferase
chr16	5432675	5432891	217	*	Intron (ENSMUST00000229837.1/ENSMUST00000229837.1, intron 1 of 2)	16	5244152	5255983	11832	2	70511	ENSMUST00000064635.11	-176692	ENSMUSG00000022544	Eef2kmt	eukaryotic elongation factor 2 lysine methyltransferase
chr16	5444852	5445134	283	*	Intron (ENSMUST00000229837.1/ENSMUST00000229837.1, intron 1 of 2)	16	5244152	5255983	11832	2	70511	ENSMUST00000064635.11	-188869	ENSMUSG00000022544	Eef2kmt	eukaryotic elongation factor 2 lysine methyltransferase
chr16	5447623	5447834	212	*	Intron (ENSMUST00000229837.1/ENSMUST00000229837.1, intron 1 of 2)	16	5244152	5255983	11832	2	70511	ENSMUST00000064635.11	-191640	ENSMUSG00000022544	Eef2kmt	eukaryotic elongation factor 2 lysine methyltransferase
chr16	5471115	5471393	279	*	Distal Intergenic	16	5244152	5255983	11832	2	70511	ENSMUST00000064635.11	-215132	ENSMUSG00000022544	Eef2kmt	eukaryotic elongation factor 2 lysine methyltransferase
chr16	5473464	5473878	415	*	Distal Intergenic	16	5244152	5255983	11832	2	70511	ENSMUST00000064635.11	-217481	ENSMUSG00000022544	Eef2kmt	eukaryotic elongation factor 2 lysine methyltransferase
chr16	5474043	5474259	217	*	Distal Intergenic	16	5244152	5255983	11832	2	70511	ENSMUST00000064635.11	-218060	ENSMUSG00000022544	Eef2kmt	eukaryotic elongation factor 2 lysine methyltransferase
chr16	6827467	6827671	205	*	Intron (ENSMUST00000230658.1/268859, intron 4 of 11)	16	5885355	7353045	1467691	1	268859	ENSMUST00000230658.1	942112	ENSMUSG00000008658	Rbfox1	RNA binding protein, fox-1 homolog (C. elegans) 1
chr16	6839703	6839918	216	*	Intron (ENSMUST00000230658.1/268859, intron 4 of 11)	16	5885355	7353045	1467691	1	268859	ENSMUST00000230658.1	954348	ENSMUSG00000008658	Rbfox1	RNA binding protein, fox-1 homolog (C. elegans) 1
chr16	6842421	6842724	304	*	Intron (ENSMUST00000230658.1/268859, intron 4 of 11)	16	5885355	7353045	1467691	1	268859	ENSMUST00000230658.1	957066	ENSMUSG00000008658	Rbfox1	RNA binding protein, fox-1 homolog (C. elegans) 1
chr16	6889294	6889552	259	*	Intron (ENSMUST00000230658.1/268859, intron 4 of 11)	16	5885355	7353045	1467691	1	268859	ENSMUST00000230658.1	1003939	ENSMUSG00000008658	Rbfox1	RNA binding protein, fox-1 homolog (C. elegans) 1
chr16	6890733	6891005	273	*	Intron (ENSMUST00000230658.1/268859, intron 4 of 11)	16	5885355	7353045	1467691	1	268859	ENSMUST00000230658.1	1005378	ENSMUSG00000008658	Rbfox1	RNA binding protein, fox-1 homolog (C. elegans) 1
chr16	6899862	6900094	233	*	Intron (ENSMUST00000230658.1/268859, intron 4 of 11)	16	5885355	7353045	1467691	1	268859	ENSMUST00000230658.1	1014507	ENSMUSG00000008658	Rbfox1	RNA binding protein, fox-1 homolog (C. elegans) 1
chr16	6963599	6963855	257	*	Intron (ENSMUST00000230658.1/268859, intron 4 of 11)	16	5885355	7353045	1467691	1	268859	ENSMUST00000230658.1	1078244	ENSMUSG00000008658	Rbfox1	RNA binding protein, fox-1 homolog (C. elegans) 1
chr16	7034684	7034889	206	*	Intron (ENSMUST00000230658.1/268859, intron 4 of 11)	16	5885355	7353045	1467691	1	268859	ENSMUST00000230658.1	1149329	ENSMUSG00000008658	Rbfox1	RNA binding protein, fox-1 homolog (C. elegans) 1
chr16	7265771	7265990	220	*	Intron (ENSMUST00000230658.1/268859, intron 5 of 11)	16	5885355	7353045	1467691	1	268859	ENSMUST00000230658.1	1380416	ENSMUSG00000008658	Rbfox1	RNA binding protein, fox-1 homolog (C. elegans) 1
chr16	7279576	7279841	266	*	Intron (ENSMUST00000230658.1/268859, intron 6 of 11)	16	5885355	7353045	1467691	1	268859	ENSMUST00000230658.1	1394221	ENSMUSG00000008658	Rbfox1	RNA binding protein, fox-1 homolog (C. elegans) 1
chr16	7371641	7371888	248	*	Intron (ENSMUST00000056416.8/268859, intron 12 of 14)	16	6349138	7411526	1062389	1	268859	ENSMUST00000056416.8	1022503	ENSMUSG00000008658	Rbfox1	RNA binding protein, fox-1 homolog (C. elegans) 1
chr16	7419724	7419973	250	*	Distal Intergenic	16	7352970	7409969	57000	1	268859	ENSMUST00000231031.1	66754	ENSMUSG00000008658	Rbfox1	RNA binding protein, fox-1 homolog (C. elegans) 1
chr16	7419973	7420309	337	*	Distal Intergenic	16	7352970	7409969	57000	1	268859	ENSMUST00000231031.1	67003	ENSMUSG00000008658	Rbfox1	RNA binding protein, fox-1 homolog (C. elegans) 1
chr16	7446822	7447102	281	*	Distal Intergenic	16	7352970	7409969	57000	1	268859	ENSMUST00000231031.1	93852	ENSMUSG00000008658	Rbfox1	RNA binding protein, fox-1 homolog (C. elegans) 1
chr16	7455266	7455894	629	*	Distal Intergenic	16	7352970	7409969	57000	1	268859	ENSMUST00000231031.1	102296	ENSMUSG00000008658	Rbfox1	RNA binding protein, fox-1 homolog (C. elegans) 1
chr16	7544149	7544433	285	*	Distal Intergenic	16	7352970	7409969	57000	1	268859	ENSMUST00000231031.1	191179	ENSMUSG00000008658	Rbfox1	RNA binding protein, fox-1 homolog (C. elegans) 1
chr16	7545503	7545759	257	*	Distal Intergenic	16	7352970	7409969	57000	1	268859	ENSMUST00000231031.1	192533	ENSMUSG00000008658	Rbfox1	RNA binding protein, fox-1 homolog (C. elegans) 1
chr16	7556034	7556280	247	*	Distal Intergenic	16	7352970	7409969	57000	1	268859	ENSMUST00000231031.1	203064	ENSMUSG00000008658	Rbfox1	RNA binding protein, fox-1 homolog (C. elegans) 1
chr16	7559183	7559508	326	*	Distal Intergenic	16	7352970	7409969	57000	1	268859	ENSMUST00000231031.1	206213	ENSMUSG00000008658	Rbfox1	RNA binding protein, fox-1 homolog (C. elegans) 1
chr16	7877754	7877974	221	*	Exon (ENSMUST00000230593.1/ENSMUST00000230593.1, exon 3 of 4)	16	7352970	7409969	57000	1	268859	ENSMUST00000231031.1	524784	ENSMUSG00000008658	Rbfox1	RNA binding protein, fox-1 homolog (C. elegans) 1
chr16	7928560	7928762	203	*	Distal Intergenic	16	8409275	8425136	15862	2	74720	ENSMUST00000023400.3	496374	ENSMUSG00000022715	Tmem114	transmembrane protein 114
chr16	8053897	8054161	265	*	Distal Intergenic	16	8409275	8425136	15862	2	74720	ENSMUST00000023400.3	370975	ENSMUSG00000022715	Tmem114	transmembrane protein 114
chr16	8058808	8059107	300	*	Distal Intergenic	16	8409275	8425136	15862	2	74720	ENSMUST00000023400.3	366029	ENSMUSG00000022715	Tmem114	transmembrane protein 114
chr16	8412312	8412549	238	*	Intron (ENSMUST00000023400.3/74720, intron 2 of 3)	16	8409275	8425136	15862	2	74720	ENSMUST00000023400.3	12587	ENSMUSG00000022715	Tmem114	transmembrane protein 114
chr16	8433628	8433854	227	*	Distal Intergenic	16	8409275	8425136	15862	2	74720	ENSMUST00000023400.3	-8492	ENSMUSG00000022715	Tmem114	transmembrane protein 114
chr16	8455272	8455533	262	*	Distal Intergenic	16	8470788	8490684	19897	1	239706	ENSMUST00000046470.15	-15255	ENSMUSG00000039345	Mettl22	methyltransferase like 22
chr16	8459153	8459399	247	*	Distal Intergenic	16	8470788	8490684	19897	1	239706	ENSMUST00000046470.15	-11389	ENSMUSG00000039345	Mettl22	methyltransferase like 22
chr16	8470623	8470912	290	*	Promoter (<=1kb)	16	8470788	8490684	19897	1	239706	ENSMUST00000046470.15	0	ENSMUSG00000039345	Mettl22	methyltransferase like 22
chr16	8470961	8471225	265	*	Promoter (<=1kb)	16	8470788	8490684	19897	1	239706	ENSMUST00000046470.15	173	ENSMUSG00000039345	Mettl22	methyltransferase like 22
chr16	8494324	8494562	239	*	Distal Intergenic	16	8486834	8490196	3363	1	239706	ENSMUST00000133208.1	7490	ENSMUSG00000039345	Mettl22	methyltransferase like 22
chr16	8630492	8630735	244	*	Downstream (2-3kb)	16	8637674	8657531	19858	1	54128	ENSMUST00000023396.9	-6939	ENSMUSG00000022711	Pmm2	phosphomannomutase 2
chr16	8637420	8637836	417	*	Promoter (<=1kb)	16	8637674	8657531	19858	1	54128	ENSMUST00000023396.9	0	ENSMUSG00000022711	Pmm2	phosphomannomutase 2
chr16	8643932	8644150	219	*	Exon (ENSMUST00000143174.1/54128, exon 2 of 2)	16	8637674	8657531	19858	1	54128	ENSMUST00000023396.9	6258	ENSMUSG00000022711	Pmm2	phosphomannomutase 2
chr16	8666539	8666879	341	*	Intron (ENSMUST00000008537.9/52502, intron 1 of 3)	16	8658580	8672155	13576	2	52502	ENSMUST00000008537.9	5276	ENSMUSG00000008393	Carhsp1	calcium regulated heat stable protein 1
chr16	8667313	8667598	286	*	Intron (ENSMUST00000008537.9/52502, intron 1 of 3)	16	8658580	8672155	13576	2	52502	ENSMUST00000008537.9	4557	ENSMUSG00000008393	Carhsp1	calcium regulated heat stable protein 1
chr16	8670897	8671159	263	*	Promoter (<=1kb)	16	8658580	8672155	13576	2	52502	ENSMUST00000008537.9	996	ENSMUSG00000008393	Carhsp1	calcium regulated heat stable protein 1
chr16	8671512	8671823	312	*	Promoter (<=1kb)	16	8658580	8672155	13576	2	52502	ENSMUST00000008537.9	332	ENSMUSG00000008393	Carhsp1	calcium regulated heat stable protein 1
chr16	8672094	8672373	280	*	Promoter (<=1kb)	16	8658580	8672155	13576	2	52502	ENSMUST00000008537.9	0	ENSMUSG00000008393	Carhsp1	calcium regulated heat stable protein 1
chr16	8674217	8674510	294	*	Promoter (2-3kb)	16	8658580	8672155	13576	2	52502	ENSMUST00000008537.9	-2062	ENSMUSG00000008393	Carhsp1	calcium regulated heat stable protein 1
chr16	8676913	8677130	218	*	Distal Intergenic	16	8680770	8683905	3136	1	436336	ENSMUST00000201722.1	-3640	ENSMUSG00000107252	Gm5767	predicted gene 5767
chr16	8686179	8686417	239	*	Distal Intergenic	16	8682830	8683911	1082	1	436336	ENSMUST00000202157.1	3349	ENSMUSG00000107252	Gm5767	predicted gene 5767
chr16	8736025	8736313	289	*	Intron (ENSMUST00000160405.7/252870, intron 2 of 31)	16	8689595	8792308	102714	2	252870	ENSMUST00000160405.7	55995	ENSMUSG00000022710	Usp7	ubiquitin specific peptidase 7
chr16	8738520	8738753	234	*	Intron (ENSMUST00000160405.7/252870, intron 2 of 31)	16	8689595	8792308	102714	2	252870	ENSMUST00000160405.7	53555	ENSMUSG00000022710	Usp7	ubiquitin specific peptidase 7
chr16	8738821	8739105	285	*	Intron (ENSMUST00000160405.7/252870, intron 2 of 31)	16	8689595	8792308	102714	2	252870	ENSMUST00000160405.7	53203	ENSMUSG00000022710	Usp7	ubiquitin specific peptidase 7
chr16	8748198	8748459	262	*	Intron (ENSMUST00000160405.7/252870, intron 2 of 31)	16	8689595	8792308	102714	2	252870	ENSMUST00000160405.7	43849	ENSMUSG00000022710	Usp7	ubiquitin specific peptidase 7
chr16	8766288	8766598	311	*	Intron (ENSMUST00000160405.7/252870, intron 1 of 31)	16	8689595	8792308	102714	2	252870	ENSMUST00000160405.7	25710	ENSMUSG00000022710	Usp7	ubiquitin specific peptidase 7
chr16	8768674	8769386	713	*	Intron (ENSMUST00000160405.7/252870, intron 1 of 31)	16	8689595	8792308	102714	2	252870	ENSMUST00000160405.7	22922	ENSMUSG00000022710	Usp7	ubiquitin specific peptidase 7
chr16	8769450	8769788	339	*	Intron (ENSMUST00000160405.7/252870, intron 1 of 31)	16	8689595	8792308	102714	2	252870	ENSMUST00000160405.7	22520	ENSMUSG00000022710	Usp7	ubiquitin specific peptidase 7
chr16	8777213	8777424	212	*	Intron (ENSMUST00000160405.7/252870, intron 1 of 31)	16	8689595	8792308	102714	2	252870	ENSMUST00000160405.7	14884	ENSMUSG00000022710	Usp7	ubiquitin specific peptidase 7
chr16	8778750	8778986	237	*	Intron (ENSMUST00000160405.7/252870, intron 1 of 31)	16	8689595	8792308	102714	2	252870	ENSMUST00000160405.7	13322	ENSMUSG00000022710	Usp7	ubiquitin specific peptidase 7
chr16	8784805	8785126	322	*	Intron (ENSMUST00000160405.7/252870, intron 1 of 31)	16	8689595	8792308	102714	2	252870	ENSMUST00000160405.7	7182	ENSMUSG00000022710	Usp7	ubiquitin specific peptidase 7
chr16	8806773	8806976	204	*	Distal Intergenic	16	8689595	8792308	102714	2	252870	ENSMUST00000160405.7	-14465	ENSMUSG00000022710	Usp7	ubiquitin specific peptidase 7
chr16	8810826	8811127	302	*	Distal Intergenic	16	8689595	8792308	102714	2	252870	ENSMUST00000160405.7	-18518	ENSMUSG00000022710	Usp7	ubiquitin specific peptidase 7
chr16	8820287	8820515	229	*	Distal Intergenic	16	8830100	8858922	28823	1	69053	ENSMUST00000023150.6	-9585	ENSMUSG00000022507	1810013L24Rik	RIKEN cDNA 1810013L24 gene
chr16	8823197	8823490	294	*	Distal Intergenic	16	8830100	8858922	28823	1	69053	ENSMUST00000023150.6	-6610	ENSMUSG00000022507	1810013L24Rik	RIKEN cDNA 1810013L24 gene
chr16	8823500	8823978	479	*	Distal Intergenic	16	8830100	8858922	28823	1	69053	ENSMUST00000023150.6	-6122	ENSMUSG00000022507	1810013L24Rik	RIKEN cDNA 1810013L24 gene
chr16	8829251	8829498	248	*	Promoter (<=1kb)	16	8830100	8858922	28823	1	69053	ENSMUST00000023150.6	-602	ENSMUSG00000022507	1810013L24Rik	RIKEN cDNA 1810013L24 gene
chr16	8829647	8830126	480	*	Promoter (<=1kb)	16	8830100	8858922	28823	1	69053	ENSMUST00000023150.6	0	ENSMUSG00000022507	1810013L24Rik	RIKEN cDNA 1810013L24 gene
chr16	8830927	8831214	288	*	Promoter (<=1kb)	16	8830100	8858922	28823	1	69053	ENSMUST00000023150.6	827	ENSMUSG00000022507	1810013L24Rik	RIKEN cDNA 1810013L24 gene
chr16	8836682	8836930	249	*	Intron (ENSMUST00000023150.6/69053, intron 2 of 3)	16	8830100	8858922	28823	1	69053	ENSMUST00000023150.6	6582	ENSMUSG00000022507	1810013L24Rik	RIKEN cDNA 1810013L24 gene
chr16	8862305	8862566	262	*	Distal Intergenic	16	8831321	8844131	12811	1	69053	ENSMUST00000229318.1	30984	ENSMUSG00000022507	1810013L24Rik	RIKEN cDNA 1810013L24 gene
chr16	8869821	8870024	204	*	Distal Intergenic	16	8831321	8844131	12811	1	69053	ENSMUST00000229318.1	38500	ENSMUSG00000022507	1810013L24Rik	RIKEN cDNA 1810013L24 gene
chr16	8883713	8883921	209	*	Distal Intergenic	16	8831321	8844131	12811	1	69053	ENSMUST00000229318.1	52392	ENSMUSG00000022507	1810013L24Rik	RIKEN cDNA 1810013L24 gene
chr16	9132176	9132429	254	*	Intron (ENSMUST00000229166.1/ENSMUST00000229166.1, intron 1 of 2)	16	8831321	8844131	12811	1	69053	ENSMUST00000229318.1	300855	ENSMUSG00000022507	1810013L24Rik	RIKEN cDNA 1810013L24 gene
chr16	10161300	10161577	278	*	Distal Intergenic	16	10170226	10174630	4405	1	68172	ENSMUST00000121292.7	-8649	ENSMUSG00000039209	Rpl39l	ribosomal protein L39-like
chr16	10165651	10165877	227	*	Distal Intergenic	16	10170226	10174630	4405	1	68172	ENSMUST00000121292.7	-4349	ENSMUSG00000039209	Rpl39l	ribosomal protein L39-like
chr16	10192712	10192981	270	*	Promoter (<=1kb)	16	10192712	10243051	50340	1	75329	ENSMUST00000044005.13	0	ENSMUSG00000039200	Atf7ip2	activating transcription factor 7 interacting protein 2
chr16	10280349	10280571	223	*	Downstream (1-2kb)	16	10281749	10313968	32220	2	13731	ENSMUST00000078357.4	33397	ENSMUSG00000022505	Emp2	epithelial membrane protein 2
chr16	10286565	10286885	321	*	Intron (ENSMUST00000078357.4/13731, intron 3 of 4)	16	10281749	10313968	32220	2	13731	ENSMUST00000078357.4	27083	ENSMUSG00000022505	Emp2	epithelial membrane protein 2
chr16	10300824	10301105	282	*	Intron (ENSMUST00000078357.4/13731, intron 1 of 4)	16	10281749	10313968	32220	2	13731	ENSMUST00000078357.4	12863	ENSMUSG00000022505	Emp2	epithelial membrane protein 2
chr16	10318915	10319161	247	*	Distal Intergenic	16	10281749	10313968	32220	2	13731	ENSMUST00000078357.4	-4947	ENSMUSG00000022505	Emp2	epithelial membrane protein 2
chr16	10320079	10320282	204	*	Distal Intergenic	16	10281749	10313968	32220	2	13731	ENSMUST00000078357.4	-6111	ENSMUSG00000022505	Emp2	epithelial membrane protein 2
chr16	10356042	10356244	203	*	Downstream (1-2kb)	16	10328343	10347591	19249	2	381033	ENSMUST00000229862.1	-8451	ENSMUSG00000116270	Gm1600	predicted gene 1600
chr16	10411768	10412061	294	*	Promoter (<=1kb)	16	10411948	10424428	12481	1	26425	ENSMUST00000023146.4	0	ENSMUSG00000022503	Nubp1	nucleotide binding protein 1
chr16	10412074	10412324	251	*	Promoter (<=1kb)	16	10411948	10424428	12481	1	26425	ENSMUST00000023146.4	126	ENSMUSG00000022503	Nubp1	nucleotide binding protein 1
chr16	10416139	10416415	277	*	Intron (ENSMUST00000023146.4/26425, intron 3 of 10)	16	10411948	10424428	12481	1	26425	ENSMUST00000023146.4	4191	ENSMUSG00000022503	Nubp1	nucleotide binding protein 1
chr16	10417864	10418181	318	*	Intron (ENSMUST00000023146.4/26425, intron 4 of 10)	16	10411948	10424428	12481	1	26425	ENSMUST00000023146.4	5916	ENSMUSG00000022503	Nubp1	nucleotide binding protein 1
chr16	10433409	10433735	327	*	Intron (ENSMUST00000051118.6/383103, intron 1 of 6)	16	10420557	10447362	26806	2	383103	ENSMUST00000051118.6	13627	ENSMUSG00000050908	Tvp23a	trans-golgi network vesicle protein 23A
chr16	10434232	10434435	204	*	Intron (ENSMUST00000051118.6/383103, intron 1 of 6)	16	10420557	10447362	26806	2	383103	ENSMUST00000051118.6	12927	ENSMUSG00000050908	Tvp23a	trans-golgi network vesicle protein 23A
chr16	10436263	10436560	298	*	Intron (ENSMUST00000051118.6/383103, intron 1 of 6)	16	10420557	10447362	26806	2	383103	ENSMUST00000051118.6	10802	ENSMUSG00000050908	Tvp23a	trans-golgi network vesicle protein 23A
chr16	10438107	10438368	262	*	Intron (ENSMUST00000051118.6/383103, intron 1 of 6)	16	10420557	10447362	26806	2	383103	ENSMUST00000051118.6	8994	ENSMUSG00000050908	Tvp23a	trans-golgi network vesicle protein 23A
chr16	10441473	10441702	230	*	Intron (ENSMUST00000051118.6/383103, intron 1 of 6)	16	10420557	10447362	26806	2	383103	ENSMUST00000051118.6	5660	ENSMUSG00000050908	Tvp23a	trans-golgi network vesicle protein 23A
chr16	10452513	10452882	370	*	Distal Intergenic	16	10420557	10447362	26806	2	383103	ENSMUST00000051118.6	-5151	ENSMUSG00000050908	Tvp23a	trans-golgi network vesicle protein 23A
chr16	10461235	10461463	229	*	Distal Intergenic	16	10420557	10447362	26806	2	383103	ENSMUST00000051118.6	-13873	ENSMUSG00000050908	Tvp23a	trans-golgi network vesicle protein 23A
chr16	10470617	10470823	207	*	Distal Intergenic	16	10480059	10526426	46368	1	12265	ENSMUST00000230395.1	-9236	ENSMUSG00000022504	Ciita	class II transactivator
chr16	10475932	10476230	299	*	Distal Intergenic	16	10480059	10526426	46368	1	12265	ENSMUST00000230395.1	-3829	ENSMUSG00000022504	Ciita	class II transactivator
chr16	10476421	10476642	222	*	Distal Intergenic	16	10480059	10526426	46368	1	12265	ENSMUST00000230395.1	-3417	ENSMUSG00000022504	Ciita	class II transactivator
chr16	10479945	10480179	235	*	Promoter (<=1kb)	16	10480059	10526426	46368	1	12265	ENSMUST00000230395.1	0	ENSMUSG00000022504	Ciita	class II transactivator
chr16	10482407	10482691	285	*	Promoter (2-3kb)	16	10480059	10526426	46368	1	12265	ENSMUST00000230395.1	2348	ENSMUSG00000022504	Ciita	class II transactivator
chr16	10486826	10487153	328	*	Intron (ENSMUST00000230395.1/12265, intron 1 of 18)	16	10480059	10526426	46368	1	12265	ENSMUST00000230395.1	6767	ENSMUSG00000022504	Ciita	class II transactivator
chr16	10487950	10488171	222	*	Intron (ENSMUST00000230395.1/12265, intron 1 of 18)	16	10480059	10526426	46368	1	12265	ENSMUST00000230395.1	7891	ENSMUSG00000022504	Ciita	class II transactivator
chr16	10489183	10489422	240	*	Intron (ENSMUST00000230395.1/12265, intron 1 of 18)	16	10480059	10526426	46368	1	12265	ENSMUST00000230395.1	9124	ENSMUSG00000022504	Ciita	class II transactivator
chr16	10494967	10495290	324	*	Intron (ENSMUST00000230395.1/12265, intron 1 of 18)	16	10480059	10526426	46368	1	12265	ENSMUST00000230395.1	14908	ENSMUSG00000022504	Ciita	class II transactivator
chr16	10496068	10496348	281	*	Intron (ENSMUST00000230395.1/12265, intron 1 of 18)	16	10480059	10526426	46368	1	12265	ENSMUST00000230395.1	16009	ENSMUSG00000022504	Ciita	class II transactivator
chr16	10498175	10498431	257	*	Intron (ENSMUST00000230395.1/12265, intron 1 of 18)	16	10480059	10526426	46368	1	12265	ENSMUST00000230395.1	18116	ENSMUSG00000022504	Ciita	class II transactivator
chr16	10521296	10521504	209	*	Intron (ENSMUST00000230395.1/12265, intron 15 of 18)	16	10480059	10526426	46368	1	12265	ENSMUST00000230395.1	41237	ENSMUSG00000022504	Ciita	class II transactivator
chr16	10522908	10523124	217	*	Intron (ENSMUST00000230395.1/12265, intron 15 of 18)	16	10480059	10526426	46368	1	12265	ENSMUST00000230395.1	42849	ENSMUSG00000022504	Ciita	class II transactivator
chr16	10542987	10543284	298	*	Promoter (<=1kb)	16	10502531	10543054	40524	2	58239	ENSMUST00000184863.7	0	ENSMUSG00000038055	Dexi	dexamethasone-induced transcript
chr16	10545140	10545457	318	*	Promoter (<=1kb)	16	10545339	10744878	199540	1	74374	ENSMUST00000115824.9	0	ENSMUSG00000068663	Clec16a	C-type lectin domain family 16, member A
chr16	10565565	10565776	212	*	Intron (ENSMUST00000115824.9/74374, intron 3 of 23)	16	10545339	10744878	199540	1	74374	ENSMUST00000115824.9	20226	ENSMUSG00000068663	Clec16a	C-type lectin domain family 16, member A
chr16	10569918	10570186	269	*	Intron (ENSMUST00000115824.9/74374, intron 4 of 23)	16	10545339	10744878	199540	1	74374	ENSMUST00000115824.9	24579	ENSMUSG00000068663	Clec16a	C-type lectin domain family 16, member A
chr16	10571953	10572169	217	*	Intron (ENSMUST00000115824.9/74374, intron 6 of 23)	16	10545339	10744878	199540	1	74374	ENSMUST00000115824.9	26614	ENSMUSG00000068663	Clec16a	C-type lectin domain family 16, member A
chr16	10576048	10576250	203	*	Intron (ENSMUST00000115824.9/74374, intron 7 of 23)	16	10545339	10744878	199540	1	74374	ENSMUST00000115824.9	30709	ENSMUSG00000068663	Clec16a	C-type lectin domain family 16, member A
chr16	10578395	10578702	308	*	Intron (ENSMUST00000115824.9/74374, intron 9 of 23)	16	10545339	10744878	199540	1	74374	ENSMUST00000115824.9	33056	ENSMUSG00000068663	Clec16a	C-type lectin domain family 16, member A
chr16	10583921	10584173	253	*	Intron (ENSMUST00000115824.9/74374, intron 10 of 23)	16	10545339	10744878	199540	1	74374	ENSMUST00000115824.9	38582	ENSMUSG00000068663	Clec16a	C-type lectin domain family 16, member A
chr16	10584864	10585280	417	*	Intron (ENSMUST00000115824.9/74374, intron 10 of 23)	16	10545339	10744878	199540	1	74374	ENSMUST00000115824.9	39525	ENSMUSG00000068663	Clec16a	C-type lectin domain family 16, member A
chr16	10595060	10595290	231	*	Intron (ENSMUST00000115824.9/74374, intron 10 of 23)	16	10545339	10744878	199540	1	74374	ENSMUST00000115824.9	49721	ENSMUSG00000068663	Clec16a	C-type lectin domain family 16, member A
chr16	10600450	10600780	331	*	Promoter (<=1kb)	16	10600551	10742465	141915	1	74374	ENSMUST00000115823.1	0	ENSMUSG00000068663	Clec16a	C-type lectin domain family 16, member A
chr16	10607334	10607541	208	*	Intron (ENSMUST00000115824.9/74374, intron 11 of 23)	16	10545339	10744878	199540	1	74374	ENSMUST00000115824.9	61995	ENSMUSG00000068663	Clec16a	C-type lectin domain family 16, member A
chr16	10607626	10607934	309	*	Intron (ENSMUST00000115824.9/74374, intron 11 of 23)	16	10545339	10744878	199540	1	74374	ENSMUST00000115824.9	62287	ENSMUSG00000068663	Clec16a	C-type lectin domain family 16, member A
chr16	10640109	10640335	227	*	Intron (ENSMUST00000115824.9/74374, intron 18 of 23)	16	10545339	10744878	199540	1	74374	ENSMUST00000115824.9	94770	ENSMUSG00000068663	Clec16a	C-type lectin domain family 16, member A
chr16	10660795	10661001	207	*	Intron (ENSMUST00000115824.9/74374, intron 19 of 23)	16	10545339	10744878	199540	1	74374	ENSMUST00000115824.9	115456	ENSMUSG00000068663	Clec16a	C-type lectin domain family 16, member A
chr16	10664498	10664705	208	*	Intron (ENSMUST00000115824.9/74374, intron 19 of 23)	16	10545339	10744878	199540	1	74374	ENSMUST00000115824.9	119159	ENSMUSG00000068663	Clec16a	C-type lectin domain family 16, member A
chr16	10665247	10665547	301	*	Intron (ENSMUST00000115824.9/74374, intron 19 of 23)	16	10545339	10744878	199540	1	74374	ENSMUST00000115824.9	119908	ENSMUSG00000068663	Clec16a	C-type lectin domain family 16, member A
chr16	10665573	10665925	353	*	Intron (ENSMUST00000115824.9/74374, intron 19 of 23)	16	10545339	10744878	199540	1	74374	ENSMUST00000115824.9	120234	ENSMUSG00000068663	Clec16a	C-type lectin domain family 16, member A
chr16	10676732	10677031	300	*	Intron (ENSMUST00000115824.9/74374, intron 19 of 23)	16	10545339	10744878	199540	1	74374	ENSMUST00000115824.9	131393	ENSMUSG00000068663	Clec16a	C-type lectin domain family 16, member A
chr16	10689989	10690286	298	*	Intron (ENSMUST00000115824.9/74374, intron 20 of 23)	16	10545339	10744878	199540	1	74374	ENSMUST00000115824.9	144650	ENSMUSG00000068663	Clec16a	C-type lectin domain family 16, member A
chr16	10694446	10694669	224	*	3' UTR	16	10545339	10744878	199540	1	74374	ENSMUST00000115824.9	149107	ENSMUSG00000068663	Clec16a	C-type lectin domain family 16, member A
chr16	10695017	10695280	264	*	3' UTR	16	10545339	10744878	199540	1	74374	ENSMUST00000115824.9	149678	ENSMUSG00000068663	Clec16a	C-type lectin domain family 16, member A
chr16	10702338	10702663	326	*	Intron (ENSMUST00000115824.9/74374, intron 22 of 23)	16	10545339	10744878	199540	1	74374	ENSMUST00000115824.9	156999	ENSMUSG00000068663	Clec16a	C-type lectin domain family 16, member A
chr16	10703928	10704166	239	*	Intron (ENSMUST00000115824.9/74374, intron 22 of 23)	16	10545339	10744878	199540	1	74374	ENSMUST00000115824.9	158589	ENSMUSG00000068663	Clec16a	C-type lectin domain family 16, member A
chr16	10713467	10713788	322	*	Intron (ENSMUST00000115824.9/74374, intron 22 of 23)	16	10545339	10744878	199540	1	74374	ENSMUST00000115824.9	168128	ENSMUSG00000068663	Clec16a	C-type lectin domain family 16, member A
chr16	10723859	10724111	253	*	Intron (ENSMUST00000115824.9/74374, intron 22 of 23)	16	10545339	10744878	199540	1	74374	ENSMUST00000115824.9	178520	ENSMUSG00000068663	Clec16a	C-type lectin domain family 16, member A
chr16	10732594	10732801	208	*	Intron (ENSMUST00000115824.9/74374, intron 23 of 23)	16	10545339	10744878	199540	1	74374	ENSMUST00000115824.9	187255	ENSMUSG00000068663	Clec16a	C-type lectin domain family 16, member A
chr16	10741179	10741388	210	*	Intron (ENSMUST00000115824.9/74374, intron 23 of 23)	16	10545339	10744878	199540	1	74374	ENSMUST00000115824.9	195840	ENSMUSG00000068663	Clec16a	C-type lectin domain family 16, member A
chr16	10743548	10743760	213	*	3' UTR	16	10545339	10744878	199540	1	74374	ENSMUST00000115824.9	198209	ENSMUSG00000068663	Clec16a	C-type lectin domain family 16, member A
chr16	10754543	10754876	334	*	Distal Intergenic	16	10782240	10785536	3297	2	12703	ENSMUST00000229866.1	30660	ENSMUSG00000038037	Socs1	suppressor of cytokine signaling 1
chr16	10758614	10758824	211	*	Distal Intergenic	16	10782240	10785536	3297	2	12703	ENSMUST00000229866.1	26712	ENSMUSG00000038037	Socs1	suppressor of cytokine signaling 1
chr16	10761288	10761492	205	*	Distal Intergenic	16	10782240	10785536	3297	2	12703	ENSMUST00000229866.1	24044	ENSMUSG00000038037	Socs1	suppressor of cytokine signaling 1
chr16	10767230	10767443	214	*	Distal Intergenic	16	10782240	10785536	3297	2	12703	ENSMUST00000229866.1	18093	ENSMUSG00000038037	Socs1	suppressor of cytokine signaling 1
chr16	10769758	10769999	242	*	Distal Intergenic	16	10782240	10785536	3297	2	12703	ENSMUST00000229866.1	15537	ENSMUSG00000038037	Socs1	suppressor of cytokine signaling 1
chr16	10774758	10774977	220	*	Distal Intergenic	16	10782240	10785536	3297	2	12703	ENSMUST00000229866.1	10559	ENSMUSG00000038037	Socs1	suppressor of cytokine signaling 1
chr16	10780652	10781465	814	*	Downstream (<1kb)	16	10782240	10785536	3297	2	12703	ENSMUST00000229866.1	4071	ENSMUSG00000038037	Socs1	suppressor of cytokine signaling 1
chr16	10782141	10782462	322	*	3' UTR	16	10782240	10785536	3297	2	12703	ENSMUST00000229866.1	3074	ENSMUSG00000038037	Socs1	suppressor of cytokine signaling 1
chr16	10782819	10783038	220	*	Promoter (2-3kb)	16	10782240	10785536	3297	2	12703	ENSMUST00000229866.1	2498	ENSMUSG00000038037	Socs1	suppressor of cytokine signaling 1
chr16	10783043	10783326	284	*	Promoter (2-3kb)	16	10782240	10785536	3297	2	12703	ENSMUST00000229866.1	2210	ENSMUSG00000038037	Socs1	suppressor of cytokine signaling 1
chr16	10784974	10785786	813	*	Promoter (<=1kb)	16	10782240	10785536	3297	2	12703	ENSMUST00000229866.1	0	ENSMUSG00000038037	Socs1	suppressor of cytokine signaling 1
chr16	10786008	10786668	661	*	Promoter (<=1kb)	16	10782243	10785536	3294	2	12703	ENSMUST00000038099.5	-472	ENSMUSG00000038037	Socs1	suppressor of cytokine signaling 1
chr16	10787163	10787383	221	*	Promoter (1-2kb)	16	10787936	10788660	725	2	21959	ENSMUST00000051297.8	1277	ENSMUSG00000043050	Tnp2	transition protein 2
chr16	10818841	10819069	229	*	Distal Intergenic	16	10796326	10805839	9514	2	19118	ENSMUST00000230568.1	-13002	ENSMUSG00000022501	Prm1	protamine 1
chr16	10834897	10835185	289	*	Promoter (<=1kb)	16	10835059	10843238	8180	1	223970	ENSMUST00000037913.8	0	ENSMUSG00000037991	Rmi2	RecQ mediated genome instability 2
chr16	10835226	10835614	389	*	Promoter (<=1kb)	16	10835059	10843238	8180	1	223970	ENSMUST00000037913.8	167	ENSMUSG00000037991	Rmi2	RecQ mediated genome instability 2
chr16	10837349	10837617	269	*	Promoter (2-3kb)	16	10835059	10843238	8180	1	223970	ENSMUST00000037913.8	2290	ENSMUSG00000037991	Rmi2	RecQ mediated genome instability 2
chr16	10838058	10838281	224	*	Promoter (2-3kb)	16	10835059	10843238	8180	1	223970	ENSMUST00000037913.8	2999	ENSMUSG00000037991	Rmi2	RecQ mediated genome instability 2
chr16	10838482	10838888	407	*	Intron (ENSMUST00000037913.8/223970, intron 1 of 1)	16	10835059	10843238	8180	1	223970	ENSMUST00000037913.8	3423	ENSMUSG00000037991	Rmi2	RecQ mediated genome instability 2
chr16	10838915	10839176	262	*	Intron (ENSMUST00000037913.8/223970, intron 1 of 1)	16	10835059	10843238	8180	1	223970	ENSMUST00000037913.8	3856	ENSMUSG00000037991	Rmi2	RecQ mediated genome instability 2
chr16	10842347	10842674	328	*	3' UTR	16	10835059	10843238	8180	1	223970	ENSMUST00000037913.8	7288	ENSMUSG00000037991	Rmi2	RecQ mediated genome instability 2
chr16	10843750	10844559	810	*	Intron (ENSMUST00000181721.1/223970, intron 1 of 5)	16	10835068	10892966	57899	1	223970	ENSMUST00000181721.1	8682	ENSMUSG00000037991	Rmi2	RecQ mediated genome instability 2
chr16	10846578	10846830	253	*	Intron (ENSMUST00000181721.1/223970, intron 1 of 5)	16	10835068	10892966	57899	1	223970	ENSMUST00000181721.1	11510	ENSMUSG00000037991	Rmi2	RecQ mediated genome instability 2
chr16	10857388	10857723	336	*	Intron (ENSMUST00000181721.1/223970, intron 1 of 5)	16	10835068	10892966	57899	1	223970	ENSMUST00000181721.1	22320	ENSMUSG00000037991	Rmi2	RecQ mediated genome instability 2
chr16	10858046	10858255	210	*	Intron (ENSMUST00000181721.1/223970, intron 1 of 5)	16	10835068	10892966	57899	1	223970	ENSMUST00000181721.1	22978	ENSMUSG00000037991	Rmi2	RecQ mediated genome instability 2
chr16	10879600	10879804	205	*	Intron (ENSMUST00000181721.1/223970, intron 1 of 5)	16	10835068	10892966	57899	1	223970	ENSMUST00000181721.1	44532	ENSMUSG00000037991	Rmi2	RecQ mediated genome instability 2
chr16	10888489	10888767	279	*	Intron (ENSMUST00000181721.1/223970, intron 2 of 5)	16	10835068	10892966	57899	1	223970	ENSMUST00000181721.1	53421	ENSMUSG00000037991	Rmi2	RecQ mediated genome instability 2
chr16	10890421	10890627	207	*	3' UTR	16	10835068	10892966	57899	1	223970	ENSMUST00000181721.1	55353	ENSMUSG00000037991	Rmi2	RecQ mediated genome instability 2
chr16	10897316	10897620	305	*	Intron (ENSMUST00000233200.1/545180, intron 19 of 45)	16	10861755	10938364	76610	2	545180	ENSMUST00000233200.1	40744	ENSMUSG00000095369	Gm21859	predicted gene, 21859
chr16	10927142	10927435	294	*	Intron (ENSMUST00000233200.1/545180, intron 5 of 45)	16	10861755	10938364	76610	2	545180	ENSMUST00000233200.1	10929	ENSMUSG00000095369	Gm21859	predicted gene, 21859
chr16	10937602	10937844	243	*	Promoter (<=1kb)	16	10861755	10938364	76610	2	545180	ENSMUST00000233200.1	520	ENSMUSG00000095369	Gm21859	predicted gene, 21859
chr16	10945777	10946049	273	*	Distal Intergenic	16	10861755	10938364	76610	2	545180	ENSMUST00000233200.1	-7413	ENSMUSG00000095369	Gm21859	predicted gene, 21859
chr16	10950730	10950932	203	*	Distal Intergenic	16	10861755	10938364	76610	2	545180	ENSMUST00000233200.1	-12366	ENSMUSG00000095369	Gm21859	predicted gene, 21859
chr16	10952916	10953171	256	*	Distal Intergenic	16	10861755	10938364	76610	2	545180	ENSMUST00000233200.1	-14552	ENSMUSG00000095369	Gm21859	predicted gene, 21859
chr16	10956468	10956721	254	*	Downstream (2-3kb)	16	10861755	10938364	76610	2	545180	ENSMUST00000233200.1	-18104	ENSMUSG00000095369	Gm21859	predicted gene, 21859
chr16	10957400	10957695	296	*	Downstream (1-2kb)	16	10960824	10975579	14756	2	56722	ENSMUST00000117360.7	17884	ENSMUSG00000022500	Litaf	LPS-induced TN factor
chr16	10958282	10958662	381	*	Downstream (<1kb)	16	10960824	10975579	14756	2	56722	ENSMUST00000117360.7	16917	ENSMUSG00000022500	Litaf	LPS-induced TN factor
chr16	10962126	10962345	220	*	Intron (ENSMUST00000023143.13/56722, intron 3 of 3)	16	10959275	10993121	33847	2	56722	ENSMUST00000023143.13	30776	ENSMUSG00000022500	Litaf	LPS-induced TN factor
chr16	10965029	10965331	303	*	Intron (ENSMUST00000023143.13/56722, intron 2 of 3)	16	10959275	10993121	33847	2	56722	ENSMUST00000023143.13	27790	ENSMUSG00000022500	Litaf	LPS-induced TN factor
chr16	10969493	10969748	256	*	Intron (ENSMUST00000023143.13/56722, intron 1 of 3)	16	10959275	10993121	33847	2	56722	ENSMUST00000023143.13	23373	ENSMUSG00000022500	Litaf	LPS-induced TN factor
chr16	10976070	10976730	661	*	Intron (ENSMUST00000023143.13/56722, intron 1 of 3)	16	10959275	10993121	33847	2	56722	ENSMUST00000023143.13	16391	ENSMUSG00000022500	Litaf	LPS-induced TN factor
chr16	10979467	10979763	297	*	Intron (ENSMUST00000023143.13/56722, intron 1 of 3)	16	10959275	10993121	33847	2	56722	ENSMUST00000023143.13	13358	ENSMUSG00000022500	Litaf	LPS-induced TN factor
chr16	10981759	10982022	264	*	Intron (ENSMUST00000023143.13/56722, intron 1 of 3)	16	10959275	10993121	33847	2	56722	ENSMUST00000023143.13	11099	ENSMUSG00000022500	Litaf	LPS-induced TN factor
chr16	10991068	10991270	203	*	Promoter (1-2kb)	16	10959275	10993121	33847	2	56722	ENSMUST00000023143.13	1851	ENSMUSG00000022500	Litaf	LPS-induced TN factor
chr16	10992116	10992390	275	*	Promoter (<=1kb)	16	10959275	10993121	33847	2	56722	ENSMUST00000023143.13	731	ENSMUSG00000022500	Litaf	LPS-induced TN factor
chr16	10993008	10993350	343	*	Promoter (<=1kb)	16	10966331	10993071	26741	2	56722	ENSMUST00000140170.1	0	ENSMUSG00000022500	Litaf	LPS-induced TN factor
chr16	10996518	10996737	220	*	Intron (ENSMUST00000162323.1/56722, intron 1 of 2)	16	10963343	11066157	102815	2	56722	ENSMUST00000162323.1	69420	ENSMUSG00000022500	Litaf	LPS-induced TN factor
chr16	10998960	10999174	215	*	Intron (ENSMUST00000162323.1/56722, intron 1 of 2)	16	10963343	11066157	102815	2	56722	ENSMUST00000162323.1	66983	ENSMUSG00000022500	Litaf	LPS-induced TN factor
chr16	10999838	11000329	492	*	Intron (ENSMUST00000162323.1/56722, intron 1 of 2)	16	10963343	11066157	102815	2	56722	ENSMUST00000162323.1	65828	ENSMUSG00000022500	Litaf	LPS-induced TN factor
chr16	11001697	11002029	333	*	Intron (ENSMUST00000162323.1/56722, intron 1 of 2)	16	10963343	11066157	102815	2	56722	ENSMUST00000162323.1	64128	ENSMUSG00000022500	Litaf	LPS-induced TN factor
chr16	11006004	11006408	405	*	Intron (ENSMUST00000162323.1/56722, intron 1 of 2)	16	10963343	11066157	102815	2	56722	ENSMUST00000162323.1	59749	ENSMUSG00000022500	Litaf	LPS-induced TN factor
chr16	11006772	11007004	233	*	Intron (ENSMUST00000162323.1/56722, intron 1 of 2)	16	10963343	11066157	102815	2	56722	ENSMUST00000162323.1	59153	ENSMUSG00000022500	Litaf	LPS-induced TN factor
chr16	11007443	11007645	203	*	Intron (ENSMUST00000162323.1/56722, intron 1 of 2)	16	10963343	11066157	102815	2	56722	ENSMUST00000162323.1	58512	ENSMUSG00000022500	Litaf	LPS-induced TN factor
chr16	11008131	11008581	451	*	Intron (ENSMUST00000162323.1/56722, intron 1 of 2)	16	10963343	11066157	102815	2	56722	ENSMUST00000162323.1	57576	ENSMUSG00000022500	Litaf	LPS-induced TN factor
chr16	11014559	11014766	208	*	Exon (ENSMUST00000180624.1/100043147, exon 3 of 3)	16	10963343	11066157	102815	2	56722	ENSMUST00000162323.1	51391	ENSMUSG00000022500	Litaf	LPS-induced TN factor
chr16	11017868	11018070	203	*	Intron (ENSMUST00000162323.1/56722, intron 1 of 2)	16	10963343	11066157	102815	2	56722	ENSMUST00000162323.1	48087	ENSMUSG00000022500	Litaf	LPS-induced TN factor
chr16	11021475	11021691	217	*	Intron (ENSMUST00000162323.1/56722, intron 1 of 2)	16	10963343	11066157	102815	2	56722	ENSMUST00000162323.1	44466	ENSMUSG00000022500	Litaf	LPS-induced TN factor
chr16	11034521	11034743	223	*	Intron (ENSMUST00000229764.1/ENSMUST00000229764.1, intron 1 of 2)	16	10963343	11066157	102815	2	56722	ENSMUST00000162323.1	31414	ENSMUSG00000022500	Litaf	LPS-induced TN factor
chr16	11035840	11036068	229	*	Exon (ENSMUST00000229764.1/ENSMUST00000229764.1, exon 2 of 3)	16	10963343	11066157	102815	2	56722	ENSMUST00000162323.1	30089	ENSMUSG00000022500	Litaf	LPS-induced TN factor
chr16	11036141	11036363	223	*	Exon (ENSMUST00000229764.1/ENSMUST00000229764.1, exon 3 of 3)	16	10963343	11066157	102815	2	56722	ENSMUST00000162323.1	29794	ENSMUSG00000022500	Litaf	LPS-induced TN factor
chr16	11060791	11061006	216	*	Promoter (<=1kb)	16	11060945	11072983	12039	1	20621	ENSMUST00000228962.1	0	ENSMUSG00000037972	Snn	stannin
chr16	11063260	11063513	254	*	Promoter (2-3kb)	16	10963343	11066157	102815	2	56722	ENSMUST00000162323.1	2644	ENSMUSG00000022500	Litaf	LPS-induced TN factor
chr16	11066117	11066393	277	*	Promoter (<=1kb)	16	10963343	11066157	102815	2	56722	ENSMUST00000162323.1	0	ENSMUSG00000022500	Litaf	LPS-induced TN factor
chr16	11092569	11092827	259	*	Intron (ENSMUST00000038424.13/106200, intron 6 of 11)	16	11074911	11134650	59740	2	106200	ENSMUST00000038424.13	41823	ENSMUSG00000022498	Txndc11	thioredoxin domain containing 11
chr16	11107891	11108132	242	*	Intron (ENSMUST00000038424.13/106200, intron 4 of 11)	16	11074911	11134650	59740	2	106200	ENSMUST00000038424.13	26518	ENSMUSG00000022498	Txndc11	thioredoxin domain containing 11
chr16	11133495	11133725	231	*	Promoter (<=1kb)	16	11074911	11134650	59740	2	106200	ENSMUST00000038424.13	925	ENSMUSG00000022498	Txndc11	thioredoxin domain containing 11
chr16	11134544	11134995	452	*	Promoter (<=1kb)	16	11104611	11134553	29943	2	106200	ENSMUST00000155221.7	0	ENSMUSG00000022498	Txndc11	thioredoxin domain containing 11
chr16	11135219	11135467	249	*	Promoter (<=1kb)	16	11105957	11134650	28694	2	106200	ENSMUST00000147884.1	-569	ENSMUSG00000022498	Txndc11	thioredoxin domain containing 11
chr16	11140623	11140903	281	*	Promoter (<=1kb)	16	11137126	11140891	3766	2	106205	ENSMUST00000138282.1	0	ENSMUSG00000037965	Zc3h7a	zinc finger CCCH type containing 7 A
chr16	11174640	11174897	258	*	Promoter (1-2kb)	16	11136592	11176393	39802	2	106205	ENSMUST00000037633.14	1496	ENSMUSG00000037965	Zc3h7a	zinc finger CCCH type containing 7 A
chr16	11175536	11175806	271	*	Promoter (<=1kb)	16	11161048	11175565	14518	2	106205	ENSMUST00000125537.7	0	ENSMUSG00000037965	Zc3h7a	zinc finger CCCH type containing 7 A
chr16	11176288	11176604	317	*	Promoter (<=1kb)	16	11140809	11176341	35533	2	106205	ENSMUST00000140755.7	0	ENSMUSG00000037965	Zc3h7a	zinc finger CCCH type containing 7 A
chr16	11177475	11177689	215	*	Promoter (<=1kb)	16	11178176	11192292	14117	1	105246071	ENSMUST00000181206.1	-487		4930509G22Rik	RIKEN cDNA 4930509G22 gene
chr16	11203188	11203489	302	*	Promoter (<=1kb)	16	11199442	11203235	3794	2	66409	ENSMUST00000230232.1	0	ENSMUSG00000005846	Rsl1d1	ribosomal L1 domain containing 1
chr16	11225334	11225609	276	*	Exon (ENSMUST00000181526.2/69918, exon 2 of 2)	16	11203366	11225796	22431	1	69918	ENSMUST00000181526.2	21968		2610020C07Rik	RIKEN cDNA 2610020C07 gene
chr16	11229892	11230107	216	*	Intron (ENSMUST00000230245.1/69918, intron 2 of 2)	16	11203695	11246201	42507	1	69918	ENSMUST00000230245.1	26197		2610020C07Rik	RIKEN cDNA 2610020C07 gene
chr16	11253907	11254167	261	*	Promoter (<=1kb)	16	11219292	11254270	34979	2	14852	ENSMUST00000167571.7	103	ENSMUSG00000062203	Gspt1	G1 to S phase transition 1
chr16	11254231	11254593	363	*	Promoter (<=1kb)	16	11219292	11254270	34979	2	14852	ENSMUST00000167571.7	0	ENSMUSG00000062203	Gspt1	G1 to S phase transition 1
chr16	11263422	11263638	217	*	Distal Intergenic	16	11254368	11254445	78	2	100316833	ENSMUST00000157919.1	-8977	ENSMUSG00000088544	Mir1945	microRNA 1945
chr16	11270677	11271004	328	*	Distal Intergenic	16	11254368	11254445	78	2	100316833	ENSMUST00000157919.1	-16232	ENSMUSG00000088544	Mir1945	microRNA 1945
chr16	11273043	11273268	226	*	Distal Intergenic	16	11254368	11254445	78	2	100316833	ENSMUST00000157919.1	-18598	ENSMUSG00000088544	Mir1945	microRNA 1945
chr16	11282725	11282966	242	*	Distal Intergenic	16	11254368	11254445	78	2	100316833	ENSMUST00000157919.1	-28280	ENSMUSG00000088544	Mir1945	microRNA 1945
chr16	11283009	11283237	229	*	Distal Intergenic	16	11254368	11254445	78	2	100316833	ENSMUST00000157919.1	-28564	ENSMUSG00000088544	Mir1945	microRNA 1945
chr16	11286113	11286348	236	*	Distal Intergenic	16	11313812	11320074	6263	1	21935	ENSMUST00000023140.5	-27464	ENSMUSG00000022496	Tnfrsf17	tumor necrosis factor receptor superfamily, member 17
chr16	11288253	11288485	233	*	Distal Intergenic	16	11313812	11320074	6263	1	21935	ENSMUST00000023140.5	-25327	ENSMUSG00000022496	Tnfrsf17	tumor necrosis factor receptor superfamily, member 17
chr16	11297811	11298014	204	*	Distal Intergenic	16	11313812	11320074	6263	1	21935	ENSMUST00000023140.5	-15798	ENSMUSG00000022496	Tnfrsf17	tumor necrosis factor receptor superfamily, member 17
chr16	11317371	11317678	308	*	Intron (ENSMUST00000023140.5/21935, intron 2 of 2)	16	11313812	11320074	6263	1	21935	ENSMUST00000023140.5	3559	ENSMUSG00000022496	Tnfrsf17	tumor necrosis factor receptor superfamily, member 17
chr16	11322724	11323019	296	*	Promoter (<=1kb)	16	11322908	11755472	432565	1	74478	ENSMUST00000180792.7	0	ENSMUSG00000071669	Snx29	sorting nexin 29
chr16	11343362	11343621	260	*	Intron (ENSMUST00000180792.7/74478, intron 1 of 20)	16	11322908	11755472	432565	1	74478	ENSMUST00000180792.7	20454	ENSMUSG00000071669	Snx29	sorting nexin 29
chr16	11385508	11385720	213	*	Intron (ENSMUST00000180792.7/74478, intron 4 of 20)	16	11322908	11755472	432565	1	74478	ENSMUST00000180792.7	62600	ENSMUSG00000071669	Snx29	sorting nexin 29
chr16	11385844	11386137	294	*	Intron (ENSMUST00000180792.7/74478, intron 4 of 20)	16	11322908	11755472	432565	1	74478	ENSMUST00000180792.7	62936	ENSMUSG00000071669	Snx29	sorting nexin 29
chr16	11411880	11412084	205	*	Intron (ENSMUST00000180792.7/74478, intron 8 of 20)	16	11322908	11755472	432565	1	74478	ENSMUST00000180792.7	88972	ENSMUSG00000071669	Snx29	sorting nexin 29
chr16	11418330	11418627	298	*	Intron (ENSMUST00000180792.7/74478, intron 9 of 20)	16	11322908	11755472	432565	1	74478	ENSMUST00000180792.7	95422	ENSMUSG00000071669	Snx29	sorting nexin 29
chr16	11420257	11420668	412	*	Intron (ENSMUST00000180792.7/74478, intron 10 of 20)	16	11322908	11755472	432565	1	74478	ENSMUST00000180792.7	97349	ENSMUSG00000071669	Snx29	sorting nexin 29
chr16	11423986	11424197	212	*	Intron (ENSMUST00000180792.7/74478, intron 11 of 20)	16	11322908	11755472	432565	1	74478	ENSMUST00000180792.7	101078	ENSMUSG00000071669	Snx29	sorting nexin 29
chr16	11425339	11425615	277	*	Intron (ENSMUST00000180792.7/74478, intron 11 of 20)	16	11322908	11755472	432565	1	74478	ENSMUST00000180792.7	102431	ENSMUSG00000071669	Snx29	sorting nexin 29
chr16	11425945	11426171	227	*	Intron (ENSMUST00000180792.7/74478, intron 11 of 20)	16	11322908	11755472	432565	1	74478	ENSMUST00000180792.7	103037	ENSMUSG00000071669	Snx29	sorting nexin 29
chr16	11428087	11428374	288	*	Intron (ENSMUST00000180792.7/74478, intron 11 of 20)	16	11322908	11755472	432565	1	74478	ENSMUST00000180792.7	105179	ENSMUSG00000071669	Snx29	sorting nexin 29
chr16	11429898	11430132	235	*	Intron (ENSMUST00000180792.7/74478, intron 11 of 20)	16	11322908	11755472	432565	1	74478	ENSMUST00000180792.7	106990	ENSMUSG00000071669	Snx29	sorting nexin 29
chr16	11433836	11434136	301	*	Intron (ENSMUST00000180792.7/74478, intron 11 of 20)	16	11322908	11755472	432565	1	74478	ENSMUST00000180792.7	110928	ENSMUSG00000071669	Snx29	sorting nexin 29
chr16	11442529	11442899	371	*	Intron (ENSMUST00000180792.7/74478, intron 11 of 20)	16	11322908	11755472	432565	1	74478	ENSMUST00000180792.7	119621	ENSMUSG00000071669	Snx29	sorting nexin 29
chr16	11444300	11444555	256	*	Intron (ENSMUST00000180792.7/74478, intron 11 of 20)	16	11322908	11755472	432565	1	74478	ENSMUST00000180792.7	121392	ENSMUSG00000071669	Snx29	sorting nexin 29
chr16	11448590	11448795	206	*	Intron (ENSMUST00000180792.7/74478, intron 13 of 20)	16	11322908	11755472	432565	1	74478	ENSMUST00000180792.7	125682	ENSMUSG00000071669	Snx29	sorting nexin 29
chr16	11449381	11449682	302	*	Intron (ENSMUST00000180792.7/74478, intron 13 of 20)	16	11322908	11755472	432565	1	74478	ENSMUST00000180792.7	126473	ENSMUSG00000071669	Snx29	sorting nexin 29
chr16	11455783	11456076	294	*	Intron (ENSMUST00000180792.7/74478, intron 13 of 20)	16	11322908	11755472	432565	1	74478	ENSMUST00000180792.7	132875	ENSMUSG00000071669	Snx29	sorting nexin 29
chr16	11456095	11456668	574	*	Intron (ENSMUST00000180792.7/74478, intron 13 of 20)	16	11322908	11755472	432565	1	74478	ENSMUST00000180792.7	133187	ENSMUSG00000071669	Snx29	sorting nexin 29
chr16	11460285	11460565	281	*	Intron (ENSMUST00000180792.7/74478, intron 13 of 20)	16	11322908	11755472	432565	1	74478	ENSMUST00000180792.7	137377	ENSMUSG00000071669	Snx29	sorting nexin 29
chr16	11461607	11461901	295	*	Intron (ENSMUST00000180792.7/74478, intron 13 of 20)	16	11322908	11755472	432565	1	74478	ENSMUST00000180792.7	138699	ENSMUSG00000071669	Snx29	sorting nexin 29
chr16	11464568	11464807	240	*	Intron (ENSMUST00000180792.7/74478, intron 13 of 20)	16	11322908	11755472	432565	1	74478	ENSMUST00000180792.7	141660	ENSMUSG00000071669	Snx29	sorting nexin 29
chr16	11468040	11468256	217	*	Intron (ENSMUST00000180792.7/74478, intron 13 of 20)	16	11322908	11755472	432565	1	74478	ENSMUST00000180792.7	145132	ENSMUSG00000071669	Snx29	sorting nexin 29
chr16	11468816	11469038	223	*	Intron (ENSMUST00000180792.7/74478, intron 13 of 20)	16	11322908	11755472	432565	1	74478	ENSMUST00000180792.7	145908	ENSMUSG00000071669	Snx29	sorting nexin 29
chr16	11475296	11475516	221	*	Intron (ENSMUST00000180792.7/74478, intron 13 of 20)	16	11322908	11755472	432565	1	74478	ENSMUST00000180792.7	152388	ENSMUSG00000071669	Snx29	sorting nexin 29
chr16	11475519	11475835	317	*	Intron (ENSMUST00000180792.7/74478, intron 13 of 20)	16	11322908	11755472	432565	1	74478	ENSMUST00000180792.7	152611	ENSMUSG00000071669	Snx29	sorting nexin 29
chr16	11475904	11476162	259	*	Intron (ENSMUST00000180792.7/74478, intron 13 of 20)	16	11322908	11755472	432565	1	74478	ENSMUST00000180792.7	152996	ENSMUSG00000071669	Snx29	sorting nexin 29
chr16	11479632	11479956	325	*	Intron (ENSMUST00000180792.7/74478, intron 13 of 20)	16	11322908	11755472	432565	1	74478	ENSMUST00000180792.7	156724	ENSMUSG00000071669	Snx29	sorting nexin 29
chr16	11500173	11500393	221	*	Intron (ENSMUST00000180792.7/74478, intron 13 of 20)	16	11322908	11755472	432565	1	74478	ENSMUST00000180792.7	177265	ENSMUSG00000071669	Snx29	sorting nexin 29
chr16	11501142	11501353	212	*	Intron (ENSMUST00000180792.7/74478, intron 13 of 20)	16	11322908	11755472	432565	1	74478	ENSMUST00000180792.7	178234	ENSMUSG00000071669	Snx29	sorting nexin 29
chr16	11505803	11506106	304	*	Intron (ENSMUST00000180792.7/74478, intron 13 of 20)	16	11322908	11755472	432565	1	74478	ENSMUST00000180792.7	182895	ENSMUSG00000071669	Snx29	sorting nexin 29
chr16	11550392	11550715	324	*	Intron (ENSMUST00000180792.7/74478, intron 14 of 20)	16	11322908	11755472	432565	1	74478	ENSMUST00000180792.7	227484	ENSMUSG00000071669	Snx29	sorting nexin 29
chr16	11566701	11566902	202	*	Intron (ENSMUST00000180792.7/74478, intron 14 of 20)	16	11322908	11755472	432565	1	74478	ENSMUST00000180792.7	243793	ENSMUSG00000071669	Snx29	sorting nexin 29
chr16	11599681	11599932	252	*	Intron (ENSMUST00000180792.7/74478, intron 15 of 20)	16	11322908	11755472	432565	1	74478	ENSMUST00000180792.7	276773	ENSMUSG00000071669	Snx29	sorting nexin 29
chr16	11601435	11601643	209	*	Intron (ENSMUST00000180792.7/74478, intron 15 of 20)	16	11322908	11755472	432565	1	74478	ENSMUST00000180792.7	278527	ENSMUSG00000071669	Snx29	sorting nexin 29
chr16	11620051	11620293	243	*	Intron (ENSMUST00000180792.7/74478, intron 15 of 20)	16	11322908	11755472	432565	1	74478	ENSMUST00000180792.7	297143	ENSMUSG00000071669	Snx29	sorting nexin 29
chr16	11624902	11625145	244	*	Intron (ENSMUST00000180792.7/74478, intron 15 of 20)	16	11322908	11755472	432565	1	74478	ENSMUST00000180792.7	301994	ENSMUSG00000071669	Snx29	sorting nexin 29
chr16	11632269	11632540	272	*	Intron (ENSMUST00000180792.7/74478, intron 16 of 20)	16	11322908	11755472	432565	1	74478	ENSMUST00000180792.7	309361	ENSMUSG00000071669	Snx29	sorting nexin 29
chr16	11633936	11634213	278	*	Intron (ENSMUST00000180792.7/74478, intron 16 of 20)	16	11322908	11755472	432565	1	74478	ENSMUST00000180792.7	311028	ENSMUSG00000071669	Snx29	sorting nexin 29
chr16	11637795	11638163	369	*	Intron (ENSMUST00000180792.7/74478, intron 16 of 20)	16	11322908	11755472	432565	1	74478	ENSMUST00000180792.7	314887	ENSMUSG00000071669	Snx29	sorting nexin 29
chr16	11648380	11648606	227	*	Intron (ENSMUST00000180792.7/74478, intron 16 of 20)	16	11322908	11755472	432565	1	74478	ENSMUST00000180792.7	325472	ENSMUSG00000071669	Snx29	sorting nexin 29
chr16	11652734	11653002	269	*	Intron (ENSMUST00000180792.7/74478, intron 16 of 20)	16	11322908	11755472	432565	1	74478	ENSMUST00000180792.7	329826	ENSMUSG00000071669	Snx29	sorting nexin 29
chr16	11659136	11659771	636	*	Intron (ENSMUST00000180792.7/74478, intron 17 of 20)	16	11322908	11755472	432565	1	74478	ENSMUST00000180792.7	336228	ENSMUSG00000071669	Snx29	sorting nexin 29
chr16	11665820	11666408	589	*	Intron (ENSMUST00000180792.7/74478, intron 18 of 20)	16	11322908	11755472	432565	1	74478	ENSMUST00000180792.7	342912	ENSMUSG00000071669	Snx29	sorting nexin 29
chr16	11676009	11676314	306	*	Intron (ENSMUST00000180792.7/74478, intron 18 of 20)	16	11322908	11755472	432565	1	74478	ENSMUST00000180792.7	353101	ENSMUSG00000071669	Snx29	sorting nexin 29
chr16	11676714	11676916	203	*	Intron (ENSMUST00000180792.7/74478, intron 18 of 20)	16	11322908	11755472	432565	1	74478	ENSMUST00000180792.7	353806	ENSMUSG00000071669	Snx29	sorting nexin 29
chr16	11695491	11695712	222	*	Intron (ENSMUST00000180792.7/74478, intron 18 of 20)	16	11322908	11755472	432565	1	74478	ENSMUST00000180792.7	372583	ENSMUSG00000071669	Snx29	sorting nexin 29
chr16	11697776	11698001	226	*	Intron (ENSMUST00000180792.7/74478, intron 18 of 20)	16	11322908	11755472	432565	1	74478	ENSMUST00000180792.7	374868	ENSMUSG00000071669	Snx29	sorting nexin 29
chr16	11709441	11709709	269	*	Intron (ENSMUST00000180792.7/74478, intron 18 of 20)	16	11322908	11755472	432565	1	74478	ENSMUST00000180792.7	386533	ENSMUSG00000071669	Snx29	sorting nexin 29
chr16	11739983	11740194	212	*	Intron (ENSMUST00000180792.7/74478, intron 20 of 20)	16	11322908	11755472	432565	1	74478	ENSMUST00000180792.7	417075	ENSMUSG00000071669	Snx29	sorting nexin 29
chr16	11743638	11743894	257	*	Intron (ENSMUST00000180792.7/74478, intron 20 of 20)	16	11322908	11755472	432565	1	74478	ENSMUST00000180792.7	420730	ENSMUSG00000071669	Snx29	sorting nexin 29
chr16	11755724	11756087	364	*	Distal Intergenic	16	11778429	11781500	3072	1	73761	ENSMUST00000229695.1	-22342		4833415N18Rik	RIKEN cDNA 4833415N18 gene
chr16	11824173	11824405	233	*	Intron (ENSMUST00000096272.10/223978, intron 3 of 3)	16	11803721	11909423	105703	2	223978	ENSMUST00000096272.10	85018	ENSMUSG00000065979	Cpped1	calcineurin-like phosphoesterase domain containing 1
chr16	11843522	11843769	248	*	Intron (ENSMUST00000096272.10/223978, intron 2 of 3)	16	11803721	11909423	105703	2	223978	ENSMUST00000096272.10	65654	ENSMUSG00000065979	Cpped1	calcineurin-like phosphoesterase domain containing 1
chr16	11871597	11871851	255	*	Intron (ENSMUST00000096272.10/223978, intron 2 of 3)	16	11803721	11909423	105703	2	223978	ENSMUST00000096272.10	37572	ENSMUSG00000065979	Cpped1	calcineurin-like phosphoesterase domain containing 1
chr16	11875262	11875551	290	*	Intron (ENSMUST00000096272.10/223978, intron 2 of 3)	16	11803721	11909423	105703	2	223978	ENSMUST00000096272.10	33872	ENSMUSG00000065979	Cpped1	calcineurin-like phosphoesterase domain containing 1
chr16	11909292	11909577	286	*	Promoter (<=1kb)	16	11827250	11909396	82147	2	223978	ENSMUST00000145169.1	0	ENSMUSG00000065979	Cpped1	calcineurin-like phosphoesterase domain containing 1
chr16	12011093	12011304	212	*	Intron (ENSMUST00000232469.1/72555, intron 2 of 2)	16	11984458	12030164	45707	1	72555	ENSMUST00000232469.1	26635	ENSMUSG00000022494	Shisa9	shisa family member 9
chr16	12026723	12026964	242	*	Intron (ENSMUST00000232469.1/72555, intron 2 of 2)	16	11984458	12030164	45707	1	72555	ENSMUST00000232469.1	42265	ENSMUSG00000022494	Shisa9	shisa family member 9
chr16	12032504	12032826	323	*	Intron (ENSMUST00000170672.8/72555, intron 2 of 4)	16	11984581	12270902	286322	1	72555	ENSMUST00000023138.7	47923	ENSMUSG00000022494	Shisa9	shisa family member 9
chr16	12040863	12041211	349	*	Intron (ENSMUST00000170672.8/72555, intron 2 of 4)	16	11984581	12270902	286322	1	72555	ENSMUST00000023138.7	56282	ENSMUSG00000022494	Shisa9	shisa family member 9
chr16	12051306	12051565	260	*	Intron (ENSMUST00000170672.8/72555, intron 2 of 4)	16	11984581	12270902	286322	1	72555	ENSMUST00000023138.7	66725	ENSMUSG00000022494	Shisa9	shisa family member 9
chr16	12061907	12062133	227	*	Intron (ENSMUST00000170672.8/72555, intron 2 of 4)	16	11984581	12270902	286322	1	72555	ENSMUST00000023138.7	77326	ENSMUSG00000022494	Shisa9	shisa family member 9
chr16	12076353	12076617	265	*	Intron (ENSMUST00000170672.8/72555, intron 2 of 4)	16	11984581	12270902	286322	1	72555	ENSMUST00000023138.7	91772	ENSMUSG00000022494	Shisa9	shisa family member 9
chr16	12081539	12081759	221	*	Intron (ENSMUST00000170672.8/72555, intron 2 of 4)	16	11984581	12270902	286322	1	72555	ENSMUST00000023138.7	96958	ENSMUSG00000022494	Shisa9	shisa family member 9
chr16	12089678	12090003	326	*	Intron (ENSMUST00000170672.8/72555, intron 2 of 4)	16	11984581	12270902	286322	1	72555	ENSMUST00000023138.7	105097	ENSMUSG00000022494	Shisa9	shisa family member 9
chr16	12090158	12090400	243	*	Intron (ENSMUST00000170672.8/72555, intron 2 of 4)	16	11984581	12270902	286322	1	72555	ENSMUST00000023138.7	105577	ENSMUSG00000022494	Shisa9	shisa family member 9
chr16	12090890	12091181	292	*	Intron (ENSMUST00000170672.8/72555, intron 2 of 4)	16	11984581	12270902	286322	1	72555	ENSMUST00000023138.7	106309	ENSMUSG00000022494	Shisa9	shisa family member 9
chr16	12114454	12114691	238	*	Intron (ENSMUST00000170672.8/72555, intron 2 of 4)	16	11984581	12270902	286322	1	72555	ENSMUST00000023138.7	129873	ENSMUSG00000022494	Shisa9	shisa family member 9
chr16	12146622	12146833	212	*	Intron (ENSMUST00000170672.8/72555, intron 2 of 4)	16	11984581	12270902	286322	1	72555	ENSMUST00000023138.7	162041	ENSMUSG00000022494	Shisa9	shisa family member 9
chr16	12173588	12173866	279	*	Intron (ENSMUST00000170672.8/72555, intron 2 of 4)	16	11984581	12270902	286322	1	72555	ENSMUST00000023138.7	189007	ENSMUSG00000022494	Shisa9	shisa family member 9
chr16	12206492	12206698	207	*	Intron (ENSMUST00000170672.8/72555, intron 2 of 4)	16	11984581	12270902	286322	1	72555	ENSMUST00000023138.7	221911	ENSMUSG00000022494	Shisa9	shisa family member 9
chr16	12207074	12207477	404	*	Intron (ENSMUST00000170672.8/72555, intron 2 of 4)	16	11984581	12270902	286322	1	72555	ENSMUST00000023138.7	222493	ENSMUSG00000022494	Shisa9	shisa family member 9
chr16	12214099	12214315	217	*	Intron (ENSMUST00000170672.8/72555, intron 2 of 4)	16	11984581	12270902	286322	1	72555	ENSMUST00000023138.7	229518	ENSMUSG00000022494	Shisa9	shisa family member 9
chr16	12901811	12902013	203	*	Intron (ENSMUST00000230696.1/ENSMUST00000230696.1, intron 1 of 11)	16	12811390	12848653	37264	1	75493	ENSMUST00000190074.1	90421	ENSMUSG00000101565	1700003L19Rik	RIKEN cDNA 1700003L19 gene
chr16	12903284	12903488	205	*	Intron (ENSMUST00000230696.1/ENSMUST00000230696.1, intron 1 of 11)	16	12811390	12848653	37264	1	75493	ENSMUST00000190074.1	91894	ENSMUSG00000101565	1700003L19Rik	RIKEN cDNA 1700003L19 gene
chr16	13109615	13109984	370	*	Promoter (<=1kb)	16	13109684	13148734	39051	1	50505	ENSMUST00000023206.13	0	ENSMUSG00000022545	Ercc4	excision repair cross-complementing rodent repair deficiency, complementation group 4
chr16	13117301	13117505	205	*	Intron (ENSMUST00000023206.13/50505, intron 2 of 10)	16	13109684	13148734	39051	1	50505	ENSMUST00000023206.13	7617	ENSMUSG00000022545	Ercc4	excision repair cross-complementing rodent repair deficiency, complementation group 4
chr16	13157424	13157626	203	*	Distal Intergenic	16	13132391	13144491	12101	1	50505	ENSMUST00000156393.1	25033	ENSMUSG00000022545	Ercc4	excision repair cross-complementing rodent repair deficiency, complementation group 4
chr16	13159503	13159817	315	*	Distal Intergenic	16	13132391	13144491	12101	1	50505	ENSMUST00000156393.1	27112	ENSMUSG00000022545	Ercc4	excision repair cross-complementing rodent repair deficiency, complementation group 4
chr16	13160207	13160720	514	*	Distal Intergenic	16	13132391	13144491	12101	1	50505	ENSMUST00000156393.1	27816	ENSMUSG00000022545	Ercc4	excision repair cross-complementing rodent repair deficiency, complementation group 4
chr16	13197347	13197629	283	*	Distal Intergenic	16	13256481	13415063	158583	1	239719	ENSMUST00000009713.13	-58852	ENSMUSG00000009569	Mrtfb	myocardin related transcription factor B
chr16	13200745	13200975	231	*	Distal Intergenic	16	13256481	13415063	158583	1	239719	ENSMUST00000009713.13	-55506	ENSMUSG00000009569	Mrtfb	myocardin related transcription factor B
chr16	13214735	13215000	266	*	Distal Intergenic	16	13256481	13415063	158583	1	239719	ENSMUST00000009713.13	-41481	ENSMUSG00000009569	Mrtfb	myocardin related transcription factor B
chr16	13221428	13221644	217	*	Distal Intergenic	16	13256481	13415063	158583	1	239719	ENSMUST00000009713.13	-34837	ENSMUSG00000009569	Mrtfb	myocardin related transcription factor B
chr16	13239057	13239352	296	*	Distal Intergenic	16	13256481	13415063	158583	1	239719	ENSMUST00000009713.13	-17129	ENSMUSG00000009569	Mrtfb	myocardin related transcription factor B
chr16	13239650	13239884	235	*	Distal Intergenic	16	13256481	13415063	158583	1	239719	ENSMUST00000009713.13	-16597	ENSMUSG00000009569	Mrtfb	myocardin related transcription factor B
chr16	13240398	13240663	266	*	Distal Intergenic	16	13256481	13415063	158583	1	239719	ENSMUST00000009713.13	-15818	ENSMUSG00000009569	Mrtfb	myocardin related transcription factor B
chr16	13246925	13247186	262	*	Distal Intergenic	16	13256481	13415063	158583	1	239719	ENSMUST00000009713.13	-9295	ENSMUSG00000009569	Mrtfb	myocardin related transcription factor B
chr16	13256107	13256612	506	*	Promoter (<=1kb)	16	13256481	13415063	158583	1	239719	ENSMUST00000009713.13	0	ENSMUSG00000009569	Mrtfb	myocardin related transcription factor B
chr16	13261354	13261578	225	*	Intron (ENSMUST00000009713.13/239719, intron 1 of 16)	16	13256481	13415063	158583	1	239719	ENSMUST00000009713.13	4873	ENSMUSG00000009569	Mrtfb	myocardin related transcription factor B
chr16	13285392	13285632	241	*	Intron (ENSMUST00000009713.13/239719, intron 2 of 16)	16	13256481	13415063	158583	1	239719	ENSMUST00000009713.13	28911	ENSMUSG00000009569	Mrtfb	myocardin related transcription factor B
chr16	13286482	13286792	311	*	Intron (ENSMUST00000009713.13/239719, intron 2 of 16)	16	13256481	13415063	158583	1	239719	ENSMUST00000009713.13	30001	ENSMUSG00000009569	Mrtfb	myocardin related transcription factor B
chr16	13287614	13287847	234	*	Intron (ENSMUST00000009713.13/239719, intron 2 of 16)	16	13256481	13415063	158583	1	239719	ENSMUST00000009713.13	31133	ENSMUSG00000009569	Mrtfb	myocardin related transcription factor B
chr16	13294224	13294445	222	*	Intron (ENSMUST00000009713.13/239719, intron 2 of 16)	16	13256481	13415063	158583	1	239719	ENSMUST00000009713.13	37743	ENSMUSG00000009569	Mrtfb	myocardin related transcription factor B
chr16	13297929	13298154	226	*	Intron (ENSMUST00000009713.13/239719, intron 2 of 16)	16	13256481	13415063	158583	1	239719	ENSMUST00000009713.13	41448	ENSMUSG00000009569	Mrtfb	myocardin related transcription factor B
chr16	13367543	13367752	210	*	Intron (ENSMUST00000009713.13/239719, intron 3 of 16)	16	13256481	13415063	158583	1	239719	ENSMUST00000009713.13	111062	ENSMUSG00000009569	Mrtfb	myocardin related transcription factor B
chr16	13372033	13372327	295	*	Intron (ENSMUST00000009713.13/239719, intron 3 of 16)	16	13256481	13415063	158583	1	239719	ENSMUST00000009713.13	115552	ENSMUSG00000009569	Mrtfb	myocardin related transcription factor B
chr16	13372978	13373261	284	*	Intron (ENSMUST00000009713.13/239719, intron 3 of 16)	16	13256481	13415063	158583	1	239719	ENSMUST00000009713.13	116497	ENSMUSG00000009569	Mrtfb	myocardin related transcription factor B
chr16	13400695	13401032	338	*	Exon (ENSMUST00000009713.13/239719, exon 12 of 17)	16	13256481	13415063	158583	1	239719	ENSMUST00000009713.13	144214	ENSMUSG00000009569	Mrtfb	myocardin related transcription factor B
chr16	13419809	13420042	234	*	Intron (ENSMUST00000210378.1/ENSMUST00000210378.1, intron 3 of 7)	16	13449523	13449601	79	1	100124432	ENSMUST00000103784.2	-29481	ENSMUSG00000076972	Mir193b	microRNA 193b
chr16	13420423	13420668	246	*	Intron (ENSMUST00000210378.1/ENSMUST00000210378.1, intron 3 of 7)	16	13449523	13449601	79	1	100124432	ENSMUST00000103784.2	-28855	ENSMUSG00000076972	Mir193b	microRNA 193b
chr16	13437074	13437450	377	*	Intron (ENSMUST00000210378.1/ENSMUST00000210378.1, intron 3 of 7)	16	13449523	13449601	79	1	100124432	ENSMUST00000103784.2	-12073	ENSMUSG00000076972	Mir193b	microRNA 193b
chr16	13437955	13438240	286	*	Intron (ENSMUST00000210378.1/ENSMUST00000210378.1, intron 3 of 7)	16	13449523	13449601	79	1	100124432	ENSMUST00000103784.2	-11283	ENSMUSG00000076972	Mir193b	microRNA 193b
chr16	13440526	13440753	228	*	Intron (ENSMUST00000210378.1/ENSMUST00000210378.1, intron 3 of 7)	16	13449523	13449601	79	1	100124432	ENSMUST00000103784.2	-8770	ENSMUSG00000076972	Mir193b	microRNA 193b
chr16	13505114	13505355	242	*	Distal Intergenic	16	13514131	13520419	6289	2	70100	ENSMUST00000187920.1	15064	ENSMUSG00000099411	2310015D24Rik	RIKEN cDNA 2310015D24 gene
chr16	13532728	13532955	228	*	Distal Intergenic	16	13519193	13521107	1915	2	70100	ENSMUST00000186717.1	-11621	ENSMUSG00000099411	2310015D24Rik	RIKEN cDNA 2310015D24 gene
chr16	13644563	13644787	225	*	Intron (ENSMUST00000058884.9/74108, intron 12 of 23)	16	13537960	13668170	130211	2	74108	ENSMUST00000058884.9	23383	ENSMUSG00000022685	Parn	poly(A)-specific ribonuclease (deadenylation nuclease)
chr16	13667963	13668285	323	*	Promoter (<=1kb)	16	13665910	13667982	2073	2	74108	ENSMUST00000229251.1	0	ENSMUSG00000022685	Parn	poly(A)-specific ribonuclease (deadenylation nuclease)
chr16	13671720	13672011	292	*	Promoter (<=1kb)	16	13671858	13703612	31755	1	67118	ENSMUST00000023365.12	0	ENSMUSG00000022684	Bfar	bifunctional apoptosis regulator
chr16	13672181	13672868	688	*	Promoter (<=1kb)	16	13671858	13703612	31755	1	67118	ENSMUST00000023365.12	323	ENSMUSG00000022684	Bfar	bifunctional apoptosis regulator
chr16	13673509	13673721	213	*	Promoter (1-2kb)	16	13671858	13703612	31755	1	67118	ENSMUST00000023365.12	1651	ENSMUSG00000022684	Bfar	bifunctional apoptosis regulator
chr16	13678042	13678293	252	*	3' UTR	16	13671858	13703612	31755	1	67118	ENSMUST00000023365.12	6184	ENSMUSG00000022684	Bfar	bifunctional apoptosis regulator
chr16	13716854	13717126	273	*	Intron (ENSMUST00000115807.8/26565, intron 3 of 3)	16	13715057	13730443	15387	2	26565	ENSMUST00000115807.8	13317	ENSMUSG00000022683	Pla2g10	phospholipase A2, group X
chr16	13717188	13717449	262	*	Intron (ENSMUST00000115807.8/26565, intron 3 of 3)	16	13715057	13730443	15387	2	26565	ENSMUST00000115807.8	12994	ENSMUSG00000022683	Pla2g10	phospholipase A2, group X
chr16	13742647	13742883	237	*	Distal Intergenic	16	13715059	13730983	15925	2	26565	ENSMUST00000023364.6	-11664	ENSMUSG00000022683	Pla2g10	phospholipase A2, group X
chr16	13754377	13754729	353	*	Distal Intergenic	16	13715059	13730983	15925	2	26565	ENSMUST00000023364.6	-23394	ENSMUSG00000022683	Pla2g10	phospholipase A2, group X
chr16	13780548	13780817	270	*	Promoter (<=1kb)	16	13780708	13782829	2122	1	106298	ENSMUST00000230102.1	0	ENSMUSG00000022682	Rrn3	RRN3 RNA polymerase I transcription factor homolog (yeast)
chr16	13796651	13796940	290	*	Intron (ENSMUST00000023363.7/106298, intron 10 of 17)	16	13780713	13814839	34127	1	106298	ENSMUST00000023363.7	15938	ENSMUSG00000022682	Rrn3	RRN3 RNA polymerase I transcription factor homolog (yeast)
chr16	13818594	13818851	258	*	Promoter (<=1kb)	16	13818845	13826935	8091	1	18203	ENSMUST00000230788.1	0	ENSMUSG00000022681	Ntan1	N-terminal Asn amidase
chr16	13819022	13819398	377	*	Promoter (<=1kb)	16	13819251	13835451	16201	1	18203	ENSMUST00000023362.14	0	ENSMUSG00000022681	Ntan1	N-terminal Asn amidase
chr16	13848253	13848482	230	*	Intron (ENSMUST00000023361.11/94184, intron 13 of 23)	16	13833148	13903127	69980	2	94184	ENSMUST00000023361.11	54645	ENSMUSG00000022680	Pdxdc1	pyridoxal-dependent decarboxylase domain containing 1
chr16	13863487	13863688	202	*	Intron (ENSMUST00000023361.11/94184, intron 8 of 23)	16	13833148	13903127	69980	2	94184	ENSMUST00000023361.11	39439	ENSMUSG00000022680	Pdxdc1	pyridoxal-dependent decarboxylase domain containing 1
chr16	13866651	13866967	317	*	Intron (ENSMUST00000023361.11/94184, intron 8 of 23)	16	13833148	13903127	69980	2	94184	ENSMUST00000023361.11	36160	ENSMUSG00000022680	Pdxdc1	pyridoxal-dependent decarboxylase domain containing 1
chr16	13902890	13903274	385	*	Promoter (<=1kb)	16	13881609	13902975	21367	2	94184	ENSMUST00000148551.1	0	ENSMUSG00000022680	Pdxdc1	pyridoxal-dependent decarboxylase domain containing 1
chr16	13903283	13903537	255	*	Promoter (<=1kb)	16	13903161	13949619	46459	1	93734	ENSMUST00000128757.7	122	ENSMUSG00000022679	Mpv17l	Mpv17 transgene, kidney disease mutant-like
chr16	13903551	13903871	321	*	Promoter (<=1kb)	16	13903161	13949619	46459	1	93734	ENSMUST00000128757.7	390	ENSMUSG00000022679	Mpv17l	Mpv17 transgene, kidney disease mutant-like
chr16	13921147	13921362	216	*	Exon (ENSMUST00000162902.1/ENSMUST00000162902.1, exon 1 of 1)	16	13903161	13949619	46459	1	93734	ENSMUST00000128757.7	17986	ENSMUSG00000022679	Mpv17l	Mpv17 transgene, kidney disease mutant-like
chr16	13944334	13944558	225	*	Intron (ENSMUST00000128757.7/93734, intron 1 of 3)	16	13903161	13949619	46459	1	93734	ENSMUST00000128757.7	41173	ENSMUSG00000022679	Mpv17l	Mpv17 transgene, kidney disease mutant-like
chr16	13969205	13969444	240	*	Exon (ENSMUST00000158582.1/ENSMUST00000158582.1, exon 1 of 1)	16	13986604	14101500	114897	1	67254	ENSMUST00000056521.11	-17160	ENSMUSG00000044117	Bmerb1	bMERB domain containing 1
chr16	13997850	13998052	203	*	Intron (ENSMUST00000056521.11/67254, intron 1 of 5)	16	13986604	14101500	114897	1	67254	ENSMUST00000056521.11	11246	ENSMUSG00000044117	Bmerb1	bMERB domain containing 1
chr16	14004334	14004568	235	*	Intron (ENSMUST00000056521.11/67254, intron 1 of 5)	16	13986604	14101500	114897	1	67254	ENSMUST00000056521.11	17730	ENSMUSG00000044117	Bmerb1	bMERB domain containing 1
chr16	14021492	14021739	248	*	Intron (ENSMUST00000056521.11/67254, intron 1 of 5)	16	13986604	14101500	114897	1	67254	ENSMUST00000056521.11	34888	ENSMUSG00000044117	Bmerb1	bMERB domain containing 1
chr16	14023427	14023633	207	*	Intron (ENSMUST00000056521.11/67254, intron 1 of 5)	16	13986604	14101500	114897	1	67254	ENSMUST00000056521.11	36823	ENSMUSG00000044117	Bmerb1	bMERB domain containing 1
chr16	14026824	14027075	252	*	Intron (ENSMUST00000056521.11/67254, intron 1 of 5)	16	13986604	14101500	114897	1	67254	ENSMUST00000056521.11	40220	ENSMUSG00000044117	Bmerb1	bMERB domain containing 1
chr16	14028846	14029095	250	*	Intron (ENSMUST00000056521.11/67254, intron 1 of 5)	16	13986604	14101500	114897	1	67254	ENSMUST00000056521.11	42242	ENSMUSG00000044117	Bmerb1	bMERB domain containing 1
chr16	14029152	14029454	303	*	Intron (ENSMUST00000056521.11/67254, intron 1 of 5)	16	13986604	14101500	114897	1	67254	ENSMUST00000056521.11	42548	ENSMUSG00000044117	Bmerb1	bMERB domain containing 1
chr16	14029893	14030128	236	*	Intron (ENSMUST00000056521.11/67254, intron 1 of 5)	16	13986604	14101500	114897	1	67254	ENSMUST00000056521.11	43289	ENSMUSG00000044117	Bmerb1	bMERB domain containing 1
chr16	14052570	14052841	272	*	Intron (ENSMUST00000056521.11/67254, intron 2 of 5)	16	13986604	14101500	114897	1	67254	ENSMUST00000056521.11	65966	ENSMUSG00000044117	Bmerb1	bMERB domain containing 1
chr16	14088304	14088559	256	*	Intron (ENSMUST00000056521.11/67254, intron 2 of 5)	16	13986604	14101500	114897	1	67254	ENSMUST00000056521.11	101700	ENSMUSG00000044117	Bmerb1	bMERB domain containing 1
chr16	14109338	14109600	263	*	3' UTR	16	14109173	14159267	50095	2	223989	ENSMUST00000090300.5	49667	ENSMUSG00000060657	Marf1	meiosis regulator and mRNA stability 1
chr16	14109723	14110021	299	*	3' UTR	16	14109173	14159267	50095	2	223989	ENSMUST00000090300.5	49246	ENSMUSG00000060657	Marf1	meiosis regulator and mRNA stability 1
chr16	14111014	14111274	261	*	3' UTR	16	14109173	14159267	50095	2	223989	ENSMUST00000090300.5	47993	ENSMUSG00000060657	Marf1	meiosis regulator and mRNA stability 1
chr16	14112249	14112511	263	*	Intron (ENSMUST00000090300.5/223989, intron 26 of 26)	16	14109173	14159267	50095	2	223989	ENSMUST00000090300.5	46756	ENSMUSG00000060657	Marf1	meiosis regulator and mRNA stability 1
chr16	14112512	14112733	222	*	Intron (ENSMUST00000090300.5/223989, intron 26 of 26)	16	14109173	14159267	50095	2	223989	ENSMUST00000090300.5	46534	ENSMUSG00000060657	Marf1	meiosis regulator and mRNA stability 1
chr16	14112825	14113097	273	*	Intron (ENSMUST00000090300.5/223989, intron 26 of 26)	16	14109173	14159267	50095	2	223989	ENSMUST00000090300.5	46170	ENSMUSG00000060657	Marf1	meiosis regulator and mRNA stability 1
chr16	14114104	14114309	206	*	Exon (ENSMUST00000090300.5/223989, exon 26 of 27)	16	14109173	14159267	50095	2	223989	ENSMUST00000090300.5	44958	ENSMUSG00000060657	Marf1	meiosis regulator and mRNA stability 1
chr16	14123152	14123483	332	*	Intron (ENSMUST00000090300.5/223989, intron 21 of 26)	16	14109173	14159267	50095	2	223989	ENSMUST00000090300.5	35784	ENSMUSG00000060657	Marf1	meiosis regulator and mRNA stability 1
chr16	14125381	14125596	216	*	Intron (ENSMUST00000090300.5/223989, intron 21 of 26)	16	14109173	14159267	50095	2	223989	ENSMUST00000090300.5	33671	ENSMUSG00000060657	Marf1	meiosis regulator and mRNA stability 1
chr16	14128995	14129235	241	*	Intron (ENSMUST00000090300.5/223989, intron 17 of 26)	16	14109173	14159267	50095	2	223989	ENSMUST00000090300.5	30032	ENSMUSG00000060657	Marf1	meiosis regulator and mRNA stability 1
chr16	14131868	14132178	311	*	Intron (ENSMUST00000090300.5/223989, intron 15 of 26)	16	14109173	14159267	50095	2	223989	ENSMUST00000090300.5	27089	ENSMUSG00000060657	Marf1	meiosis regulator and mRNA stability 1
chr16	14135081	14135370	290	*	Intron (ENSMUST00000090300.5/223989, intron 13 of 26)	16	14109173	14159267	50095	2	223989	ENSMUST00000090300.5	23897	ENSMUSG00000060657	Marf1	meiosis regulator and mRNA stability 1
chr16	14139054	14139329	276	*	Exon (ENSMUST00000231032.1/223989, exon 4 of 4)	16	14109173	14159267	50095	2	223989	ENSMUST00000090300.5	19938	ENSMUSG00000060657	Marf1	meiosis regulator and mRNA stability 1
chr16	14157267	14157474	208	*	Promoter (1-2kb)	16	14109173	14159267	50095	2	223989	ENSMUST00000090300.5	1793	ENSMUSG00000060657	Marf1	meiosis regulator and mRNA stability 1
chr16	14159186	14159655	470	*	Promoter (<=1kb)	16	14109173	14159267	50095	2	223989	ENSMUST00000090300.5	0	ENSMUSG00000060657	Marf1	meiosis regulator and mRNA stability 1
chr16	14159883	14160100	218	*	Intron (ENSMUST00000229614.1/223989, intron 1 of 10)	16	14140967	14163351	22385	2	223989	ENSMUST00000229614.1	3251	ENSMUSG00000060657	Marf1	meiosis regulator and mRNA stability 1
chr16	14163062	14163356	295	*	Promoter (<=1kb)	16	14163275	14192928	29654	1	67203	ENSMUST00000023359.12	0	ENSMUSG00000022678	Nde1	nudE neurodevelopment protein 1
chr16	14164033	14164321	289	*	Promoter (<=1kb)	16	14163275	14192928	29654	1	67203	ENSMUST00000023359.12	758	ENSMUSG00000022678	Nde1	nudE neurodevelopment protein 1
chr16	14198159	14198379	221	*	Intron (ENSMUST00000090287.4/17880, intron 40 of 40)	16	14194535	14291372	96838	2	17880	ENSMUST00000090287.4	92993	ENSMUSG00000018830	Myh11	myosin, heavy polypeptide 11, smooth muscle
chr16	14219292	14219495	204	*	Intron (ENSMUST00000090287.4/17880, intron 22 of 40)	16	14194535	14291372	96838	2	17880	ENSMUST00000090287.4	71877	ENSMUSG00000018830	Myh11	myosin, heavy polypeptide 11, smooth muscle
chr16	14223244	14223453	210	*	Intron (ENSMUST00000090287.4/17880, intron 19 of 40)	16	14194535	14291372	96838	2	17880	ENSMUST00000090287.4	67919	ENSMUSG00000018830	Myh11	myosin, heavy polypeptide 11, smooth muscle
chr16	14237312	14237614	303	*	Intron (ENSMUST00000090287.4/17880, intron 9 of 40)	16	14194535	14291372	96838	2	17880	ENSMUST00000090287.4	53758	ENSMUSG00000018830	Myh11	myosin, heavy polypeptide 11, smooth muscle
chr16	14240505	14240709	205	*	Intron (ENSMUST00000090287.4/17880, intron 8 of 40)	16	14194535	14291372	96838	2	17880	ENSMUST00000090287.4	50663	ENSMUSG00000018830	Myh11	myosin, heavy polypeptide 11, smooth muscle
chr16	14264590	14264853	264	*	Intron (ENSMUST00000090287.4/17880, intron 3 of 40)	16	14194535	14291372	96838	2	17880	ENSMUST00000090287.4	26519	ENSMUSG00000018830	Myh11	myosin, heavy polypeptide 11, smooth muscle
chr16	14291365	14291575	211	*	Promoter (<=1kb)	16	14194648	14291365	96718	2	17880	ENSMUST00000231567.1	0	ENSMUSG00000018830	Myh11	myosin, heavy polypeptide 11, smooth muscle
chr16	14307398	14307717	320	*	Intron (ENSMUST00000120707.1/66086, intron 3 of 4)	16	14299244	14317375	18132	2	66086	ENSMUST00000023357.13	9658	ENSMUSG00000022677	Fopnl	Fgfr1op N-terminal like
chr16	14308909	14309162	254	*	Intron (ENSMUST00000120707.1/66086, intron 3 of 4)	16	14299244	14317375	18132	2	66086	ENSMUST00000023357.13	8213	ENSMUSG00000022677	Fopnl	Fgfr1op N-terminal like
chr16	14309841	14310060	220	*	Intron (ENSMUST00000120707.1/66086, intron 3 of 4)	16	14299244	14317375	18132	2	66086	ENSMUST00000023357.13	7315	ENSMUSG00000022677	Fopnl	Fgfr1op N-terminal like
chr16	14317275	14317560	286	*	Promoter (<=1kb)	16	14299442	14317332	17891	2	66086	ENSMUST00000148278.1	0	ENSMUSG00000022677	Fopnl	Fgfr1op N-terminal like
chr16	14350724	14351110	387	*	Distal Intergenic	16	14361558	14473902	112345	1	17250	ENSMUST00000130671.7	-10448	ENSMUSG00000023088	Abcc1	ATP-binding cassette, sub-family C (CFTR/MRP), member 1
chr16	14351648	14351868	221	*	Distal Intergenic	16	14361558	14473902	112345	1	17250	ENSMUST00000130671.7	-9690	ENSMUSG00000023088	Abcc1	ATP-binding cassette, sub-family C (CFTR/MRP), member 1
chr16	14352608	14352925	318	*	Distal Intergenic	16	14361558	14473902	112345	1	17250	ENSMUST00000130671.7	-8633	ENSMUSG00000023088	Abcc1	ATP-binding cassette, sub-family C (CFTR/MRP), member 1
chr16	14358569	14358876	308	*	Promoter (2-3kb)	16	14361558	14473902	112345	1	17250	ENSMUST00000130671.7	-2682	ENSMUSG00000023088	Abcc1	ATP-binding cassette, sub-family C (CFTR/MRP), member 1
chr16	14360882	14361351	470	*	Promoter (<=1kb)	16	14361558	14473902	112345	1	17250	ENSMUST00000130671.7	-207	ENSMUSG00000023088	Abcc1	ATP-binding cassette, sub-family C (CFTR/MRP), member 1
chr16	14361369	14361670	302	*	Promoter (<=1kb)	16	14361558	14473902	112345	1	17250	ENSMUST00000130671.7	0	ENSMUSG00000023088	Abcc1	ATP-binding cassette, sub-family C (CFTR/MRP), member 1
chr16	14361710	14362110	401	*	Promoter (<=1kb)	16	14361558	14473902	112345	1	17250	ENSMUST00000130671.7	152	ENSMUSG00000023088	Abcc1	ATP-binding cassette, sub-family C (CFTR/MRP), member 1
chr16	14362158	14362382	225	*	Promoter (<=1kb)	16	14361558	14473902	112345	1	17250	ENSMUST00000130671.7	600	ENSMUSG00000023088	Abcc1	ATP-binding cassette, sub-family C (CFTR/MRP), member 1
chr16	14362723	14362930	208	*	Promoter (1-2kb)	16	14361558	14473902	112345	1	17250	ENSMUST00000130671.7	1165	ENSMUSG00000023088	Abcc1	ATP-binding cassette, sub-family C (CFTR/MRP), member 1
chr16	14364108	14364382	275	*	Promoter (2-3kb)	16	14361558	14473902	112345	1	17250	ENSMUST00000130671.7	2550	ENSMUSG00000023088	Abcc1	ATP-binding cassette, sub-family C (CFTR/MRP), member 1
chr16	14365533	14365800	268	*	Promoter (<=1kb)	16	14365762	14391443	25682	1	17250	ENSMUST00000144676.2	0	ENSMUSG00000023088	Abcc1	ATP-binding cassette, sub-family C (CFTR/MRP), member 1
chr16	14366145	14366377	233	*	Intron (ENSMUST00000130671.7/17250, intron 1 of 30)	16	14361558	14473902	112345	1	17250	ENSMUST00000130671.7	4587	ENSMUSG00000023088	Abcc1	ATP-binding cassette, sub-family C (CFTR/MRP), member 1
chr16	14370350	14370564	215	*	Intron (ENSMUST00000130671.7/17250, intron 1 of 30)	16	14361558	14473902	112345	1	17250	ENSMUST00000130671.7	8792	ENSMUSG00000023088	Abcc1	ATP-binding cassette, sub-family C (CFTR/MRP), member 1
chr16	14372354	14372560	207	*	Intron (ENSMUST00000130671.7/17250, intron 1 of 30)	16	14361558	14473902	112345	1	17250	ENSMUST00000130671.7	10796	ENSMUSG00000023088	Abcc1	ATP-binding cassette, sub-family C (CFTR/MRP), member 1
chr16	14372691	14372905	215	*	Intron (ENSMUST00000130671.7/17250, intron 1 of 30)	16	14361558	14473902	112345	1	17250	ENSMUST00000130671.7	11133	ENSMUSG00000023088	Abcc1	ATP-binding cassette, sub-family C (CFTR/MRP), member 1
chr16	14378693	14378965	273	*	Intron (ENSMUST00000130671.7/17250, intron 1 of 30)	16	14361558	14473902	112345	1	17250	ENSMUST00000130671.7	17135	ENSMUSG00000023088	Abcc1	ATP-binding cassette, sub-family C (CFTR/MRP), member 1
chr16	14380020	14380302	283	*	Intron (ENSMUST00000130671.7/17250, intron 1 of 30)	16	14361558	14473902	112345	1	17250	ENSMUST00000130671.7	18462	ENSMUSG00000023088	Abcc1	ATP-binding cassette, sub-family C (CFTR/MRP), member 1
chr16	14380998	14381255	258	*	Intron (ENSMUST00000130671.7/17250, intron 1 of 30)	16	14361558	14473902	112345	1	17250	ENSMUST00000130671.7	19440	ENSMUSG00000023088	Abcc1	ATP-binding cassette, sub-family C (CFTR/MRP), member 1
chr16	14409822	14410075	254	*	Intron (ENSMUST00000130671.7/17250, intron 7 of 30)	16	14361558	14473902	112345	1	17250	ENSMUST00000130671.7	48264	ENSMUSG00000023088	Abcc1	ATP-binding cassette, sub-family C (CFTR/MRP), member 1
chr16	14439162	14439403	242	*	Intron (ENSMUST00000130671.7/17250, intron 14 of 30)	16	14361558	14473902	112345	1	17250	ENSMUST00000130671.7	77604	ENSMUSG00000023088	Abcc1	ATP-binding cassette, sub-family C (CFTR/MRP), member 1
chr16	14451368	14451668	301	*	Intron (ENSMUST00000130671.7/17250, intron 19 of 30)	16	14361558	14473902	112345	1	17250	ENSMUST00000130671.7	89810	ENSMUSG00000023088	Abcc1	ATP-binding cassette, sub-family C (CFTR/MRP), member 1
chr16	14471072	14471370	299	*	Intron (ENSMUST00000130671.7/17250, intron 28 of 30)	16	14361558	14473902	112345	1	17250	ENSMUST00000130671.7	109514	ENSMUSG00000023088	Abcc1	ATP-binding cassette, sub-family C (CFTR/MRP), member 1
chr16	14476994	14477240	247	*	Distal Intergenic	16	14461013	14474042	13030	1	17250	ENSMUST00000146032.1	15981	ENSMUSG00000023088	Abcc1	ATP-binding cassette, sub-family C (CFTR/MRP), member 1
chr16	14477352	14477838	487	*	Distal Intergenic	16	14461013	14474042	13030	1	17250	ENSMUST00000146032.1	16339	ENSMUSG00000023088	Abcc1	ATP-binding cassette, sub-family C (CFTR/MRP), member 1
chr16	14477958	14478175	218	*	Distal Intergenic	16	14461013	14474042	13030	1	17250	ENSMUST00000146032.1	16945	ENSMUSG00000023088	Abcc1	ATP-binding cassette, sub-family C (CFTR/MRP), member 1
chr16	14490715	14491046	332	*	Distal Intergenic	16	14461013	14474042	13030	1	17250	ENSMUST00000146032.1	29702	ENSMUSG00000023088	Abcc1	ATP-binding cassette, sub-family C (CFTR/MRP), member 1
chr16	14535811	14536103	293	*	Distal Intergenic	16	14562317	14634108	71792	1	545280	ENSMUST00000129643.8	-26214		A630010A05Rik	RIKEN cDNA A630010A05 gene
chr16	14701408	14701652	245	*	Distal Intergenic	16	14705852	14709385	3534	1	20583	ENSMUST00000023356.7	-4200	ENSMUSG00000022676	Snai2	snail family zinc finger 2
chr16	14705655	14705900	246	*	Promoter (<=1kb)	16	14705852	14709385	3534	1	20583	ENSMUST00000023356.7	0	ENSMUSG00000022676	Snai2	snail family zinc finger 2
chr16	15360850	15361163	314	*	Distal Intergenic	16	15555881	15594472	38592	2	70620	ENSMUST00000118236.7	233309	ENSMUSG00000022674	Ube2v2	ubiquitin-conjugating enzyme E2 variant 2
chr16	15569218	15569491	274	*	Intron (ENSMUST00000229859.1/70620, intron 4 of 5)	16	15552077	15595773	43697	2	70620	ENSMUST00000229859.1	26282	ENSMUSG00000022674	Ube2v2	ubiquitin-conjugating enzyme E2 variant 2
chr16	15592296	15592500	205	*	Exon (ENSMUST00000229244.1/ENSMUST00000229244.1, exon 1 of 1)	16	15552077	15595773	43697	2	70620	ENSMUST00000229859.1	3273	ENSMUSG00000022674	Ube2v2	ubiquitin-conjugating enzyme E2 variant 2
chr16	15594397	15594639	243	*	Promoter (<=1kb)	16	15555881	15594472	38592	2	70620	ENSMUST00000118236.7	0	ENSMUSG00000022674	Ube2v2	ubiquitin-conjugating enzyme E2 variant 2
chr16	15637286	15637639	354	*	Promoter (<=1kb)	16	15623897	15637400	13504	2	17217	ENSMUST00000023353.3	0	ENSMUSG00000022673	Mcm4	minichromosome maintenance complex component 4
chr16	15637738	15637976	239	*	Promoter (<=1kb)	16	15637866	15684749	46884	1	19090	ENSMUST00000182134.1	0	ENSMUSG00000022672	Prkdc	protein kinase, DNA activated, catalytic polypeptide
chr16	15709763	15710165	403	*	Intron (ENSMUST00000023352.8/19090, intron 32 of 85)	16	15637889	15842235	204347	1	19090	ENSMUST00000023352.8	71874	ENSMUSG00000022672	Prkdc	protein kinase, DNA activated, catalytic polypeptide
chr16	15838546	15838752	207	*	Intron (ENSMUST00000023352.8/19090, intron 84 of 85)	16	15637889	15842235	204347	1	19090	ENSMUST00000023352.8	200657	ENSMUSG00000022672	Prkdc	protein kinase, DNA activated, catalytic polypeptide
chr16	15862804	15863017	214	*	Promoter (<=1kb)	16	15848441	15863347	14907	2	72083	ENSMUST00000023351.10	330	ENSMUSG00000022671	Mzt2	mitotic spindle organizing protein 2
chr16	15863251	15863540	290	*	Promoter (<=1kb)	16	15848446	15863310	14865	2	72083	ENSMUST00000229680.1	0	ENSMUSG00000022671	Mzt2	mitotic spindle organizing protein 2
chr16	15877226	15877434	209	*	Distal Intergenic	16	15887286	15891031	3746	1	12609	ENSMUST00000096232.5	-9852	ENSMUSG00000071637	Cebpd	CCAAT/enhancer binding protein (C/EBP), delta
chr16	15878366	15878583	218	*	Distal Intergenic	16	15887286	15891031	3746	1	12609	ENSMUST00000096232.5	-8703	ENSMUSG00000071637	Cebpd	CCAAT/enhancer binding protein (C/EBP), delta
chr16	15886969	15887377	409	*	Promoter (<=1kb)	16	15887286	15891031	3746	1	12609	ENSMUST00000096232.5	0	ENSMUSG00000071637	Cebpd	CCAAT/enhancer binding protein (C/EBP), delta
chr16	15887580	15888028	449	*	Promoter (<=1kb)	16	15887286	15891031	3746	1	12609	ENSMUST00000096232.5	294	ENSMUSG00000071637	Cebpd	CCAAT/enhancer binding protein (C/EBP), delta
chr16	15888522	15888737	216	*	Promoter (1-2kb)	16	15887286	15891031	3746	1	12609	ENSMUST00000096232.5	1236	ENSMUSG00000071637	Cebpd	CCAAT/enhancer binding protein (C/EBP), delta
chr16	15889095	15889303	209	*	Promoter (1-2kb)	16	15887286	15891031	3746	1	12609	ENSMUST00000096232.5	1809	ENSMUSG00000071637	Cebpd	CCAAT/enhancer binding protein (C/EBP), delta
chr16	15889564	15889806	243	*	Promoter (2-3kb)	16	15887286	15891031	3746	1	12609	ENSMUST00000096232.5	2278	ENSMUSG00000071637	Cebpd	CCAAT/enhancer binding protein (C/EBP), delta
chr16	15889879	15890295	417	*	Promoter (2-3kb)	16	15887286	15891031	3746	1	12609	ENSMUST00000096232.5	2593	ENSMUSG00000071637	Cebpd	CCAAT/enhancer binding protein (C/EBP), delta
chr16	15890310	15890583	274	*	3' UTR	16	15887286	15891031	3746	1	12609	ENSMUST00000096232.5	3024	ENSMUSG00000071637	Cebpd	CCAAT/enhancer binding protein (C/EBP), delta
chr16	15890612	15890875	264	*	3' UTR	16	15887286	15891031	3746	1	12609	ENSMUST00000096232.5	3326	ENSMUSG00000071637	Cebpd	CCAAT/enhancer binding protein (C/EBP), delta
chr16	15954486	15954691	206	*	Intron (ENSMUST00000040248.8/224008, intron 10 of 19)	16	15889224	16146851	257628	2	224008	ENSMUST00000040248.8	192160	ENSMUSG00000041974	Spidr	scaffolding protein involved in DNA repair
chr16	15956399	15956794	396	*	Intron (ENSMUST00000040248.8/224008, intron 10 of 19)	16	15889224	16146851	257628	2	224008	ENSMUST00000040248.8	190057	ENSMUSG00000041974	Spidr	scaffolding protein involved in DNA repair
chr16	15957131	15957357	227	*	Intron (ENSMUST00000040248.8/224008, intron 10 of 19)	16	15889224	16146851	257628	2	224008	ENSMUST00000040248.8	189494	ENSMUSG00000041974	Spidr	scaffolding protein involved in DNA repair
chr16	15984294	15984557	264	*	Intron (ENSMUST00000040248.8/224008, intron 8 of 19)	16	15889224	16146851	257628	2	224008	ENSMUST00000040248.8	162294	ENSMUSG00000041974	Spidr	scaffolding protein involved in DNA repair
chr16	15984912	15985208	297	*	Intron (ENSMUST00000040248.8/224008, intron 8 of 19)	16	15889224	16146851	257628	2	224008	ENSMUST00000040248.8	161643	ENSMUSG00000041974	Spidr	scaffolding protein involved in DNA repair
chr16	15985959	15986162	204	*	Intron (ENSMUST00000040248.8/224008, intron 8 of 19)	16	15889224	16146851	257628	2	224008	ENSMUST00000040248.8	160689	ENSMUSG00000041974	Spidr	scaffolding protein involved in DNA repair
chr16	15986247	15986518	272	*	Intron (ENSMUST00000040248.8/224008, intron 8 of 19)	16	15889224	16146851	257628	2	224008	ENSMUST00000040248.8	160333	ENSMUSG00000041974	Spidr	scaffolding protein involved in DNA repair
chr16	15986572	15986801	230	*	Intron (ENSMUST00000040248.8/224008, intron 8 of 19)	16	15889224	16146851	257628	2	224008	ENSMUST00000040248.8	160050	ENSMUSG00000041974	Spidr	scaffolding protein involved in DNA repair
chr16	15990748	15990975	228	*	Intron (ENSMUST00000040248.8/224008, intron 8 of 19)	16	15889224	16146851	257628	2	224008	ENSMUST00000040248.8	155876	ENSMUSG00000041974	Spidr	scaffolding protein involved in DNA repair
chr16	15992425	15992685	261	*	Intron (ENSMUST00000040248.8/224008, intron 8 of 19)	16	15889224	16146851	257628	2	224008	ENSMUST00000040248.8	154166	ENSMUSG00000041974	Spidr	scaffolding protein involved in DNA repair
chr16	16035611	16035866	256	*	Intron (ENSMUST00000040248.8/224008, intron 8 of 19)	16	15889224	16146851	257628	2	224008	ENSMUST00000040248.8	110985	ENSMUSG00000041974	Spidr	scaffolding protein involved in DNA repair
chr16	16036512	16036746	235	*	Intron (ENSMUST00000040248.8/224008, intron 8 of 19)	16	15889224	16146851	257628	2	224008	ENSMUST00000040248.8	110105	ENSMUSG00000041974	Spidr	scaffolding protein involved in DNA repair
chr16	16038748	16039005	258	*	Intron (ENSMUST00000040248.8/224008, intron 7 of 19)	16	15889224	16146851	257628	2	224008	ENSMUST00000040248.8	107846	ENSMUSG00000041974	Spidr	scaffolding protein involved in DNA repair
chr16	16042136	16042492	357	*	Intron (ENSMUST00000040248.8/224008, intron 7 of 19)	16	15889224	16146851	257628	2	224008	ENSMUST00000040248.8	104359	ENSMUSG00000041974	Spidr	scaffolding protein involved in DNA repair
chr16	16073386	16073708	323	*	Intron (ENSMUST00000040248.8/224008, intron 5 of 19)	16	15889224	16146851	257628	2	224008	ENSMUST00000040248.8	73143	ENSMUSG00000041974	Spidr	scaffolding protein involved in DNA repair
chr16	16099832	16100149	318	*	Exon (ENSMUST00000230117.1/ENSMUST00000230117.1, exon 1 of 1)	16	15889224	16146851	257628	2	224008	ENSMUST00000040248.8	46702	ENSMUSG00000041974	Spidr	scaffolding protein involved in DNA repair
chr16	16104308	16104573	266	*	Intron (ENSMUST00000040248.8/224008, intron 5 of 19)	16	15889224	16146851	257628	2	224008	ENSMUST00000040248.8	42278	ENSMUSG00000041974	Spidr	scaffolding protein involved in DNA repair
chr16	16110855	16111078	224	*	Intron (ENSMUST00000040248.8/224008, intron 5 of 19)	16	15889224	16146851	257628	2	224008	ENSMUST00000040248.8	35773	ENSMUSG00000041974	Spidr	scaffolding protein involved in DNA repair
chr16	16146614	16147049	436	*	Promoter (<=1kb)	16	15893385	16146804	253420	2	224008	ENSMUST00000229846.1	0	ENSMUSG00000041974	Spidr	scaffolding protein involved in DNA repair
chr16	16202075	16202284	210	*	Distal Intergenic	16	16213318	16227287	13970	1	67451	ENSMUST00000162150.7	-11034	ENSMUSG00000041957	Pkp2	plakophilin 2
chr16	16213241	16213467	227	*	Promoter (<=1kb)	16	16213318	16227287	13970	1	67451	ENSMUST00000162150.7	0	ENSMUSG00000041957	Pkp2	plakophilin 2
chr16	16217021	16217226	206	*	Intron (ENSMUST00000162150.7/67451, intron 1 of 2)	16	16213318	16272712	59395	1	67451	ENSMUST00000039408.2	3703	ENSMUSG00000041957	Pkp2	plakophilin 2
chr16	16224492	16224766	275	*	Intron (ENSMUST00000162150.7/67451, intron 1 of 2)	16	16213318	16272712	59395	1	67451	ENSMUST00000039408.2	11174	ENSMUSG00000041957	Pkp2	plakophilin 2
chr16	16302361	16302632	272	*	Promoter (<=1kb)	16	16302965	16308942	5978	1	70120	ENSMUST00000159962.7	-333	ENSMUSG00000022792	Yars2	tyrosyl-tRNA synthetase 2 (mitochondrial)
chr16	16302696	16303032	337	*	Promoter (<=1kb)	16	16302965	16308942	5978	1	70120	ENSMUST00000159962.7	0	ENSMUSG00000022792	Yars2	tyrosyl-tRNA synthetase 2 (mitochondrial)
chr16	16328890	16329135	246	*	Intron (ENSMUST00000023477.14/74006, intron 9 of 17)	16	16312230	16358959	46730	2	74006	ENSMUST00000023477.14	29824	ENSMUSG00000022789	Dnm1l	dynamin 1-like
chr16	16346492	16346795	304	*	Intron (ENSMUST00000023477.14/74006, intron 1 of 17)	16	16312230	16358959	46730	2	74006	ENSMUST00000023477.14	12164	ENSMUSG00000022789	Dnm1l	dynamin 1-like
chr16	16351416	16351709	294	*	Intron (ENSMUST00000229446.1/ENSMUST00000229446.1, intron 1 of 1)	16	16312230	16358959	46730	2	74006	ENSMUST00000023477.14	7250	ENSMUSG00000022789	Dnm1l	dynamin 1-like
chr16	16358428	16358751	324	*	Promoter (<=1kb)	16	16312238	16358533	46296	2	74006	ENSMUST00000115749.2	0	ENSMUSG00000022789	Dnm1l	dynamin 1-like
chr16	16358819	16359122	304	*	Promoter (<=1kb)	16	16313987	16358865	44879	2	74006	ENSMUST00000230980.1	0	ENSMUSG00000022789	Dnm1l	dynamin 1-like
chr16	16427721	16427928	208	*	Intron (ENSMUST00000161861.7/224014, intron 14 of 16)	16	16416917	16560219	143303	2	224014	ENSMUST00000161861.7	132291	ENSMUSG00000022788	Fgd4	FYVE, RhoGEF and PH domain containing 4
chr16	16456931	16457148	218	*	Intron (ENSMUST00000161861.7/224014, intron 10 of 16)	16	16416917	16560219	143303	2	224014	ENSMUST00000161861.7	103071	ENSMUSG00000022788	Fgd4	FYVE, RhoGEF and PH domain containing 4
chr16	16457676	16457900	225	*	Intron (ENSMUST00000161861.7/224014, intron 10 of 16)	16	16416917	16560219	143303	2	224014	ENSMUST00000161861.7	102319	ENSMUSG00000022788	Fgd4	FYVE, RhoGEF and PH domain containing 4
chr16	16501750	16501952	203	*	Intron (ENSMUST00000161861.7/224014, intron 2 of 16)	16	16416917	16560219	143303	2	224014	ENSMUST00000161861.7	58267	ENSMUSG00000022788	Fgd4	FYVE, RhoGEF and PH domain containing 4
chr16	16521454	16521857	404	*	Intron (ENSMUST00000161861.7/224014, intron 1 of 16)	16	16416917	16560219	143303	2	224014	ENSMUST00000161861.7	38362	ENSMUSG00000022788	Fgd4	FYVE, RhoGEF and PH domain containing 4
chr16	16521897	16522138	242	*	Intron (ENSMUST00000161861.7/224014, intron 1 of 16)	16	16416917	16560219	143303	2	224014	ENSMUST00000161861.7	38081	ENSMUSG00000022788	Fgd4	FYVE, RhoGEF and PH domain containing 4
chr16	16523824	16524083	260	*	Intron (ENSMUST00000161861.7/224014, intron 1 of 16)	16	16416917	16560219	143303	2	224014	ENSMUST00000161861.7	36136	ENSMUSG00000022788	Fgd4	FYVE, RhoGEF and PH domain containing 4
chr16	16524376	16524587	212	*	Intron (ENSMUST00000161861.7/224014, intron 1 of 16)	16	16416917	16560219	143303	2	224014	ENSMUST00000161861.7	35632	ENSMUSG00000022788	Fgd4	FYVE, RhoGEF and PH domain containing 4
chr16	16525542	16525824	283	*	Intron (ENSMUST00000161861.7/224014, intron 1 of 16)	16	16416917	16560219	143303	2	224014	ENSMUST00000161861.7	34395	ENSMUSG00000022788	Fgd4	FYVE, RhoGEF and PH domain containing 4
chr16	16526692	16527564	873	*	Promoter (<=1kb)	16	16422602	16527411	104810	2	224014	ENSMUST00000069284.13	0	ENSMUSG00000022788	Fgd4	FYVE, RhoGEF and PH domain containing 4
chr16	16528859	16529063	205	*	Intron (ENSMUST00000161861.7/224014, intron 1 of 16)	16	16416917	16560219	143303	2	224014	ENSMUST00000161861.7	31156	ENSMUSG00000022788	Fgd4	FYVE, RhoGEF and PH domain containing 4
chr16	16536509	16536760	252	*	Intron (ENSMUST00000161861.7/224014, intron 1 of 16)	16	16416917	16560219	143303	2	224014	ENSMUST00000161861.7	23459	ENSMUSG00000022788	Fgd4	FYVE, RhoGEF and PH domain containing 4
chr16	16549204	16549413	210	*	Intron (ENSMUST00000161861.7/224014, intron 1 of 16)	16	16416917	16560219	143303	2	224014	ENSMUST00000161861.7	10806	ENSMUSG00000022788	Fgd4	FYVE, RhoGEF and PH domain containing 4
chr16	16554418	16554727	310	*	Intron (ENSMUST00000161861.7/224014, intron 1 of 16)	16	16416917	16560219	143303	2	224014	ENSMUST00000161861.7	5492	ENSMUSG00000022788	Fgd4	FYVE, RhoGEF and PH domain containing 4
chr16	16555818	16556073	256	*	Intron (ENSMUST00000161861.7/224014, intron 1 of 16)	16	16416917	16560219	143303	2	224014	ENSMUST00000161861.7	4146	ENSMUSG00000022788	Fgd4	FYVE, RhoGEF and PH domain containing 4
chr16	16560176	16560416	241	*	Promoter (<=1kb)	16	16452719	16560211	107493	2	224014	ENSMUST00000162045.7	0	ENSMUSG00000022788	Fgd4	FYVE, RhoGEF and PH domain containing 4
chr16	16562934	16563142	209	*	Intron (ENSMUST00000162671.7/224014, intron 1 of 16)	16	16422563	16599978	177416	2	224014	ENSMUST00000162671.7	36836	ENSMUSG00000022788	Fgd4	FYVE, RhoGEF and PH domain containing 4
chr16	16565883	16566092	210	*	Intron (ENSMUST00000162671.7/224014, intron 1 of 16)	16	16422563	16599978	177416	2	224014	ENSMUST00000162671.7	33886	ENSMUSG00000022788	Fgd4	FYVE, RhoGEF and PH domain containing 4
chr16	16567348	16567569	222	*	Intron (ENSMUST00000162671.7/224014, intron 1 of 16)	16	16422563	16599978	177416	2	224014	ENSMUST00000162671.7	32409	ENSMUSG00000022788	Fgd4	FYVE, RhoGEF and PH domain containing 4
chr16	16570879	16571085	207	*	Intron (ENSMUST00000162671.7/224014, intron 1 of 16)	16	16422563	16599978	177416	2	224014	ENSMUST00000162671.7	28893	ENSMUSG00000022788	Fgd4	FYVE, RhoGEF and PH domain containing 4
chr16	16571374	16571685	312	*	Intron (ENSMUST00000162671.7/224014, intron 1 of 16)	16	16422563	16599978	177416	2	224014	ENSMUST00000162671.7	28293	ENSMUSG00000022788	Fgd4	FYVE, RhoGEF and PH domain containing 4
chr16	16572944	16573166	223	*	Intron (ENSMUST00000162671.7/224014, intron 1 of 16)	16	16422563	16599978	177416	2	224014	ENSMUST00000162671.7	26812	ENSMUSG00000022788	Fgd4	FYVE, RhoGEF and PH domain containing 4
chr16	16573220	16573475	256	*	Intron (ENSMUST00000162671.7/224014, intron 1 of 16)	16	16422563	16599978	177416	2	224014	ENSMUST00000162671.7	26503	ENSMUSG00000022788	Fgd4	FYVE, RhoGEF and PH domain containing 4
chr16	16573551	16573807	257	*	Intron (ENSMUST00000162671.7/224014, intron 1 of 16)	16	16422563	16599978	177416	2	224014	ENSMUST00000162671.7	26171	ENSMUSG00000022788	Fgd4	FYVE, RhoGEF and PH domain containing 4
chr16	16574553	16574843	291	*	Intron (ENSMUST00000162671.7/224014, intron 1 of 16)	16	16422563	16599978	177416	2	224014	ENSMUST00000162671.7	25135	ENSMUSG00000022788	Fgd4	FYVE, RhoGEF and PH domain containing 4
chr16	16576564	16576846	283	*	Intron (ENSMUST00000162671.7/224014, intron 1 of 16)	16	16422563	16599978	177416	2	224014	ENSMUST00000162671.7	23132	ENSMUSG00000022788	Fgd4	FYVE, RhoGEF and PH domain containing 4
chr16	16584729	16584954	226	*	Intron (ENSMUST00000162671.7/224014, intron 1 of 16)	16	16422563	16599978	177416	2	224014	ENSMUST00000162671.7	15024	ENSMUSG00000022788	Fgd4	FYVE, RhoGEF and PH domain containing 4
chr16	16599903	16600162	260	*	Promoter (<=1kb)	16	16422563	16599978	177416	2	224014	ENSMUST00000162671.7	0	ENSMUSG00000022788	Fgd4	FYVE, RhoGEF and PH domain containing 4
chr16	16829422	16829631	210	*	Promoter (<=1kb)	16	16820873	16829456	8584	2	50525	ENSMUST00000132033.7	0	ENSMUSG00000022783	Spag6l	sperm associated antigen 6-like
chr16	16854922	16855160	239	*	Distal Intergenic	16	16860671	16863985	3315	2	16136	ENSMUST00000100136.3	8825	ENSMUSG00000075370	Igll1	immunoglobulin lambda-like polypeptide 1
chr16	16870607	16870975	369	*	Promoter (<=1kb)	16	16870736	16885849	15114	1	21976	ENSMUST00000232080.1	0	ENSMUSG00000022779	Top3b	topoisomerase (DNA) III beta
chr16	16896262	16896660	399	*	Promoter (<=1kb)	16	16896469	16927364	30896	1	68606	ENSMUST00000027373.11	0	ENSMUSG00000026181	Ppm1f	protein phosphatase 1F (PP2C domain containing)
chr16	16902360	16902631	272	*	Intron (ENSMUST00000027373.11/68606, intron 1 of 7)	16	16896469	16927364	30896	1	68606	ENSMUST00000027373.11	5891	ENSMUSG00000026181	Ppm1f	protein phosphatase 1F (PP2C domain containing)
chr16	16911932	16912231	300	*	Intron (ENSMUST00000027373.11/68606, intron 3 of 7)	16	16896469	16927364	30896	1	68606	ENSMUST00000027373.11	15463	ENSMUSG00000026181	Ppm1f	protein phosphatase 1F (PP2C domain containing)
chr16	16921220	16921439	220	*	Intron (ENSMUST00000027373.11/68606, intron 6 of 7)	16	16896469	16927364	30896	1	68606	ENSMUST00000027373.11	24751	ENSMUSG00000026181	Ppm1f	protein phosphatase 1F (PP2C domain containing)
chr16	16983216	16983530	315	*	Promoter (<=1kb)	16	16983382	17044749	61368	1	26413	ENSMUST00000232611.1	0	ENSMUSG00000063358	Mapk1	mitogen-activated protein kinase 1
chr16	16994035	16994282	248	*	Intron (ENSMUST00000232611.1/26413, intron 1 of 8)	16	16983382	17047453	64072	1	26413	ENSMUST00000069107.13	10653	ENSMUSG00000063358	Mapk1	mitogen-activated protein kinase 1
chr16	17001127	17001391	265	*	Intron (ENSMUST00000232611.1/26413, intron 1 of 8)	16	16983382	17047453	64072	1	26413	ENSMUST00000069107.13	17745	ENSMUSG00000063358	Mapk1	mitogen-activated protein kinase 1
chr16	17006269	17006502	234	*	Intron (ENSMUST00000232611.1/26413, intron 1 of 8)	16	16983382	17047453	64072	1	26413	ENSMUST00000069107.13	22887	ENSMUSG00000063358	Mapk1	mitogen-activated protein kinase 1
chr16	17011206	17011462	257	*	Intron (ENSMUST00000232611.1/26413, intron 1 of 8)	16	16983382	17047453	64072	1	26413	ENSMUST00000069107.13	27824	ENSMUSG00000063358	Mapk1	mitogen-activated protein kinase 1
chr16	17012648	17012914	267	*	Intron (ENSMUST00000232611.1/26413, intron 1 of 8)	16	16983382	17047453	64072	1	26413	ENSMUST00000069107.13	29266	ENSMUSG00000063358	Mapk1	mitogen-activated protein kinase 1
chr16	17024472	17024819	348	*	Intron (ENSMUST00000232611.1/26413, intron 4 of 8)	16	16983382	17047453	64072	1	26413	ENSMUST00000069107.13	41090	ENSMUSG00000063358	Mapk1	mitogen-activated protein kinase 1
chr16	17038752	17038972	221	*	3' UTR	16	16983382	17047453	64072	1	26413	ENSMUST00000069107.13	55370	ENSMUSG00000063358	Mapk1	mitogen-activated protein kinase 1
chr16	17069945	17070300	356	*	Promoter (<=1kb)	16	17070158	17086341	16184	1	106369	ENSMUST00000231518.1	0	ENSMUSG00000022773	Ypel1	yippee like 1
chr16	17085675	17085999	325	*	3' UTR	16	17069696	17086736	17041	1	106369	ENSMUST00000035682.15	15979	ENSMUSG00000022773	Ypel1	yippee like 1
chr16	17089401	17089627	227	*	Promoter (<=1kb)	16	17088606	17089459	854	2	66053	ENSMUST00000232303.1	0	ENSMUSG00000022771	Ppil2	peptidylprolyl isomerase (cyclophilin)-like 2
chr16	17090317	17090606	290	*	Intron (ENSMUST00000023455.13/66053, intron 15 of 20)	16	17086555	17111257	24703	2	66053	ENSMUST00000023455.13	20651	ENSMUSG00000022771	Ppil2	peptidylprolyl isomerase (cyclophilin)-like 2
chr16	17090621	17090883	263	*	Intron (ENSMUST00000023455.13/66053, intron 15 of 20)	16	17086555	17111257	24703	2	66053	ENSMUST00000023455.13	20374	ENSMUSG00000022771	Ppil2	peptidylprolyl isomerase (cyclophilin)-like 2
chr16	17110736	17110950	215	*	Promoter (<=1kb)	16	17086555	17111257	24703	2	66053	ENSMUST00000023455.13	307	ENSMUSG00000022771	Ppil2	peptidylprolyl isomerase (cyclophilin)-like 2
chr16	17111121	17111405	285	*	Promoter (<=1kb)	16	17092227	17111196	18970	2	66053	ENSMUST00000232481.1	0	ENSMUSG00000022771	Ppil2	peptidylprolyl isomerase (cyclophilin)-like 2
chr16	17124993	17125365	373	*	Promoter (<=1kb)	16	17113398	17125106	11709	2	70458	ENSMUST00000093336.7	0	ENSMUSG00000049916	2610318N02Rik	RIKEN cDNA 2610318N02 gene
chr16	17127380	17127586	207	*	Promoter (2-3kb)	16	17121226	17125167	3942	2	70458	ENSMUST00000231303.1	-2213	ENSMUSG00000049916	2610318N02Rik	RIKEN cDNA 2610318N02 gene
chr16	17132277	17132628	352	*	Promoter (<=1kb)	16	17130138	17132383	2246	2	64136	ENSMUST00000023453.9	0	ENSMUSG00000022769	Sdf2l1	stromal cell-derived factor 2-like 1
chr16	17134937	17135194	258	*	Promoter (2-3kb)	16	17130138	17132383	2246	2	64136	ENSMUST00000023453.9	-2554	ENSMUSG00000022769	Sdf2l1	stromal cell-derived factor 2-like 1
chr16	17146731	17147070	340	*	Promoter (<=1kb)	16	17146931	17150964	4034	1	69101	ENSMUST00000231502.1	0	ENSMUSG00000041774	Ydjc	YdjC homolog (bacterial)
chr16	17177640	17177932	293	*	Intron (ENSMUST00000232139.1/22195, intron 2 of 4)	16	17152013	17202649	50637	2	22195	ENSMUST00000232139.1	24717	ENSMUSG00000038965	Ube2l3	ubiquitin-conjugating enzyme E2L 3
chr16	17181410	17181737	328	*	Intron (ENSMUST00000232139.1/22195, intron 2 of 4)	16	17152013	17202649	50637	2	22195	ENSMUST00000232139.1	20912	ENSMUSG00000038965	Ube2l3	ubiquitin-conjugating enzyme E2L 3
chr16	17182179	17182529	351	*	Intron (ENSMUST00000232139.1/22195, intron 2 of 4)	16	17152013	17202649	50637	2	22195	ENSMUST00000232139.1	20120	ENSMUSG00000038965	Ube2l3	ubiquitin-conjugating enzyme E2L 3
chr16	17193318	17193561	244	*	Intron (ENSMUST00000232139.1/22195, intron 2 of 4)	16	17152013	17202649	50637	2	22195	ENSMUST00000232139.1	9088	ENSMUSG00000038965	Ube2l3	ubiquitin-conjugating enzyme E2L 3
chr16	17195392	17195601	210	*	Intron (ENSMUST00000232139.1/22195, intron 2 of 4)	16	17152013	17202649	50637	2	22195	ENSMUST00000232139.1	7048	ENSMUSG00000038965	Ube2l3	ubiquitin-conjugating enzyme E2L 3
chr16	17201345	17201643	299	*	Promoter (<=1kb)	16	17152318	17201459	49142	2	22195	ENSMUST00000232668.1	0	ENSMUSG00000038965	Ube2l3	ubiquitin-conjugating enzyme E2L 3
chr16	17205096	17205330	235	*	Promoter (2-3kb)	16	17152013	17202649	50637	2	22195	ENSMUST00000232139.1	-2447	ENSMUSG00000038965	Ube2l3	ubiquitin-conjugating enzyme E2L 3
chr16	17209095	17209384	290	*	Promoter (<=1kb)	16	17208603	17213982	5380	1	239731	ENSMUST00000169803.4	492	ENSMUSG00000071636	Rimbp3	RIMS binding protein 3
chr16	17210084	17210361	278	*	Promoter (1-2kb)	16	17208603	17213982	5380	1	239731	ENSMUST00000169803.4	1481	ENSMUSG00000071636	Rimbp3	RIMS binding protein 3
chr16	17222236	17222470	235	*	Distal Intergenic	16	17233572	17263430	29859	1	58180	ENSMUST00000090190.13	-11102	ENSMUSG00000050240	Hic2	hypermethylated in cancer 2
chr16	17226556	17226768	213	*	Distal Intergenic	16	17233572	17263430	29859	1	58180	ENSMUST00000090190.13	-6804	ENSMUSG00000050240	Hic2	hypermethylated in cancer 2
chr16	17233388	17233677	290	*	Promoter (<=1kb)	16	17233572	17263430	29859	1	58180	ENSMUST00000090190.13	0	ENSMUSG00000050240	Hic2	hypermethylated in cancer 2
chr16	17240745	17240984	240	*	Intron (ENSMUST00000090190.13/58180, intron 1 of 2)	16	17233572	17263430	29859	1	58180	ENSMUST00000090190.13	7173	ENSMUSG00000050240	Hic2	hypermethylated in cancer 2
chr16	17249186	17249438	253	*	Intron (ENSMUST00000090190.13/58180, intron 1 of 2)	16	17233572	17263430	29859	1	58180	ENSMUST00000090190.13	15614	ENSMUSG00000050240	Hic2	hypermethylated in cancer 2
chr16	17276104	17276400	297	*	Promoter (<=1kb)	16	17276309	17278661	2353	1	224019	ENSMUST00000232092.1	0	ENSMUSG00000055692	Tmem191c	transmembrane protein 191C
chr16	17276926	17277164	239	*	Promoter (<=1kb)	16	17276970	17283229	6260	1	224019	ENSMUST00000232167.1	0	ENSMUSG00000055692	Tmem191c	transmembrane protein 191C
chr16	17292917	17293126	210	*	Exon (ENSMUST00000036161.11/224020, exon 42 of 55)	16	17280351	17406314	125964	2	224020	ENSMUST00000036161.11	113188	ENSMUSG00000041720	Pi4ka	phosphatidylinositol 4-kinase alpha
chr16	17348200	17348443	244	*	Intron (ENSMUST00000036161.11/224020, intron 19 of 54)	16	17280351	17406314	125964	2	224020	ENSMUST00000036161.11	57871	ENSMUSG00000041720	Pi4ka	phosphatidylinositol 4-kinase alpha
chr16	17405268	17405477	210	*	Promoter (<=1kb)	16	17280351	17406314	125964	2	224020	ENSMUST00000036161.11	837	ENSMUSG00000041720	Pi4ka	phosphatidylinositol 4-kinase alpha
chr16	17405753	17406055	303	*	Promoter (<=1kb)	16	17280352	17405893	125542	2	224020	ENSMUST00000232232.1	0	ENSMUSG00000041720	Pi4ka	phosphatidylinositol 4-kinase alpha
chr16	17408247	17408497	251	*	Promoter (2-3kb)	16	17405986	17430827	24842	1	67474	ENSMUST00000023449.10	2261	ENSMUSG00000022765	Snap29	synaptosomal-associated protein 29
chr16	17409646	17409883	238	*	Intron (ENSMUST00000023449.10/67474, intron 1 of 4)	16	17405986	17430827	24842	1	67474	ENSMUST00000023449.10	3660	ENSMUSG00000022765	Snap29	synaptosomal-associated protein 29
chr16	17410290	17410504	215	*	Intron (ENSMUST00000023449.10/67474, intron 1 of 4)	16	17405986	17430827	24842	1	67474	ENSMUST00000023449.10	4304	ENSMUSG00000022765	Snap29	synaptosomal-associated protein 29
chr16	17414992	17415214	223	*	Intron (ENSMUST00000023449.10/67474, intron 1 of 4)	16	17405986	17430827	24842	1	67474	ENSMUST00000023449.10	9006	ENSMUSG00000022765	Snap29	synaptosomal-associated protein 29
chr16	17451785	17452139	355	*	Promoter (<=1kb)	16	17451987	17487434	35448	1	12929	ENSMUST00000006293.4	0	ENSMUSG00000006134	Crkl	v-crk avian sarcoma virus CT10 oncogene homolog-like
chr16	17455395	17455604	210	*	Intron (ENSMUST00000006293.4/12929, intron 1 of 2)	16	17451987	17487434	35448	1	12929	ENSMUST00000006293.4	3408	ENSMUSG00000006134	Crkl	v-crk avian sarcoma virus CT10 oncogene homolog-like
chr16	17460374	17460593	220	*	Intron (ENSMUST00000006293.4/12929, intron 1 of 2)	16	17451987	17487434	35448	1	12929	ENSMUST00000006293.4	8387	ENSMUSG00000006134	Crkl	v-crk avian sarcoma virus CT10 oncogene homolog-like
chr16	17467841	17468057	217	*	Intron (ENSMUST00000006293.4/12929, intron 1 of 2)	16	17451987	17487434	35448	1	12929	ENSMUST00000006293.4	15854	ENSMUSG00000006134	Crkl	v-crk avian sarcoma virus CT10 oncogene homolog-like
chr16	17477962	17478271	310	*	Intron (ENSMUST00000006293.4/12929, intron 2 of 2)	16	17451987	17487434	35448	1	12929	ENSMUST00000006293.4	25975	ENSMUSG00000006134	Crkl	v-crk avian sarcoma virus CT10 oncogene homolog-like
chr16	17492241	17492494	254	*	Promoter (2-3kb)	16	17489611	17507485	17875	1	72168	ENSMUST00000115685.9	2630	ENSMUSG00000022763	Aifm3	apoptosis-inducing factor, mitochondrion-associated 3
chr16	17508546	17508776	231	*	Promoter (<=1kb)	16	17508688	17526333	17646	1	66863	ENSMUST00000023444.10	0	ENSMUSG00000022761	Lztr1	leucine-zipper-like transcriptional regulator, 1
chr16	17508808	17509282	475	*	Promoter (<=1kb)	16	17508973	17512225	3253	1	66863	ENSMUST00000231538.1	0	ENSMUSG00000022761	Lztr1	leucine-zipper-like transcriptional regulator, 1
chr16	17530660	17531237	578	*	Promoter (<=1kb)	16	17528344	17530681	2338	2	69009	ENSMUST00000231676.1	0	ENSMUSG00000022760	Thap7	THAP domain containing 7
chr16	17532344	17532581	238	*	Promoter (1-2kb)	16	17527982	17531136	3155	2	69009	ENSMUST00000100125.11	-1208	ENSMUSG00000022760	Thap7	THAP domain containing 7
chr16	17542496	17543036	541	*	Downstream (1-2kb)	16	17527982	17531136	3155	2	69009	ENSMUST00000100125.11	-11360	ENSMUSG00000022760	Thap7	THAP domain containing 7
chr16	17554001	17554300	300	*	Exon (ENSMUST00000232230.1/74685, exon 1 of 6)	16	17544465	17561247	16783	2	74685	ENSMUST00000023442.12	6947	ENSMUSG00000022759	Lrrc74b	leucine rich repeat containing 74B
chr16	17558006	17558245	240	*	Exon (ENSMUST00000023442.12/74685, exon 4 of 8)	16	17544465	17561247	16783	2	74685	ENSMUST00000023442.12	3002	ENSMUSG00000022759	Lrrc74b	leucine rich repeat containing 74B
chr16	17561890	17562230	341	*	Promoter (<=1kb)	16	17561933	17577800	15868	1	18440	ENSMUST00000231806.1	0	ENSMUSG00000022758	P2rx6	purinergic receptor P2X, ligand-gated ion channel, 6
chr16	17565937	17566172	236	*	Intron (ENSMUST00000171002.9/18440, intron 3 of 10)	16	17561885	17572011	10127	1	18440	ENSMUST00000023441.10	4052	ENSMUSG00000022758	P2rx6	purinergic receptor P2X, ligand-gated ion channel, 6
chr16	17625531	17625753	223	*	Exon (ENSMUST00000006053.12/77626, exon 4 of 20)	16	17619354	17644828	25475	1	77626	ENSMUST00000006053.12	6177	ENSMUSG00000005899	Smpd4	sphingomyelin phosphodiesterase 4
chr16	17646292	17646761	470	*	Promoter (<=1kb)	16	17646470	17649415	2946	1	72315	ENSMUST00000182822.7	0	ENSMUSG00000041617	Ccdc74a	coiled-coil domain containing 74A
chr16	17651642	17651966	325	*	3' UTR	16	17651208	17722900	71693	2	94112	ENSMUST00000232645.1	70934	ENSMUSG00000012114	Med15	mediator complex subunit 15
chr16	17702395	17702659	265	*	Exon (ENSMUST00000231494.1/94112, exon 2 of 2)	16	17651208	17722900	71693	2	94112	ENSMUST00000232645.1	20241	ENSMUSG00000012114	Med15	mediator complex subunit 15
chr16	17703761	17703989	229	*	Intron (ENSMUST00000232645.1/94112, intron 2 of 16)	16	17651208	17722900	71693	2	94112	ENSMUST00000232645.1	18911	ENSMUSG00000012114	Med15	mediator complex subunit 15
chr16	17704281	17704627	347	*	Exon (ENSMUST00000232374.1/ENSMUST00000232374.1, exon 1 of 1)	16	17651208	17722900	71693	2	94112	ENSMUST00000232645.1	18273	ENSMUSG00000012114	Med15	mediator complex subunit 15
chr16	17717914	17718184	271	*	Intron (ENSMUST00000232645.1/94112, intron 1 of 16)	16	17651208	17722900	71693	2	94112	ENSMUST00000232645.1	4716	ENSMUSG00000012114	Med15	mediator complex subunit 15
chr16	17721219	17721497	279	*	Promoter (1-2kb)	16	17651208	17722900	71693	2	94112	ENSMUST00000232645.1	1403	ENSMUSG00000012114	Med15	mediator complex subunit 15
chr16	17722406	17723089	684	*	Promoter (<=1kb)	16	17673205	17722821	49617	2	94112	ENSMUST00000232163.1	0	ENSMUSG00000012114	Med15	mediator complex subunit 15
chr16	17727301	17727533	233	*	Intron (ENSMUST00000231413.1/94112, intron 1 of 4)	16	17680690	17732891	52202	2	94112	ENSMUST00000231413.1	5358	ENSMUSG00000012114	Med15	mediator complex subunit 15
chr16	17730077	17730287	211	*	Promoter (2-3kb)	16	17680690	17732891	52202	2	94112	ENSMUST00000231413.1	2604	ENSMUSG00000012114	Med15	mediator complex subunit 15
chr16	17732109	17732329	221	*	Promoter (<=1kb)	16	17680690	17732891	52202	2	94112	ENSMUST00000231413.1	562	ENSMUSG00000012114	Med15	mediator complex subunit 15
chr16	17739533	17739740	208	*	Distal Intergenic	16	17680690	17732891	52202	2	94112	ENSMUST00000231413.1	-6642	ENSMUSG00000012114	Med15	mediator complex subunit 15
chr16	17745179	17745445	267	*	Distal Intergenic	16	17680690	17732891	52202	2	94112	ENSMUST00000231413.1	-12288	ENSMUSG00000012114	Med15	mediator complex subunit 15
chr16	17753779	17754007	229	*	Distal Intergenic	16	17759618	17771827	12210	1	224023	ENSMUST00000129199.7	-5611	ENSMUSG00000022750	Klhl22	kelch-like 22
chr16	17759485	17759759	275	*	Promoter (<=1kb)	16	17759618	17771827	12210	1	224023	ENSMUST00000129199.7	0	ENSMUSG00000022750	Klhl22	kelch-like 22
chr16	17759936	17760161	226	*	Promoter (<=1kb)	16	17759618	17771827	12210	1	224023	ENSMUST00000129199.7	318	ENSMUSG00000022750	Klhl22	kelch-like 22
chr16	17769025	17769275	251	*	Intron (ENSMUST00000129199.7/224023, intron 2 of 2)	16	17759618	17771827	12210	1	224023	ENSMUST00000129199.7	9407	ENSMUSG00000022750	Klhl22	kelch-like 22
chr16	17783970	17784257	288	*	Exon (ENSMUST00000165790.8/224023, exon 5 of 7)	16	17759677	17793364	33688	1	224023	ENSMUST00000165790.8	24293	ENSMUSG00000022750	Klhl22	kelch-like 22
chr16	17803226	17803483	258	*	Promoter (<=1kb)	16	17803402	17808292	4891	1	224024	ENSMUST00000231383.1	0	ENSMUSG00000012017	Scarf2	scavenger receptor class F, member 2
chr16	17804664	17804924	261	*	Promoter (<=1kb)	16	17804809	17806961	2153	1	224024	ENSMUST00000231301.1	0	ENSMUSG00000012017	Scarf2	scavenger receptor class F, member 2
chr16	17807522	17807786	265	*	3' UTR	16	17797282	17808293	11012	1	224024	ENSMUST00000012161.4	10240	ENSMUSG00000012017	Scarf2	scavenger receptor class F, member 2
chr16	17812212	17812426	215	*	Distal Intergenic	16	17804809	17806961	2153	1	224024	ENSMUST00000231301.1	7403	ENSMUSG00000012017	Scarf2	scavenger receptor class F, member 2
chr16	17815381	17815615	235	*	Exon (ENSMUST00000232392.1/ENSMUST00000232392.1, exon 1 of 1)	16	17804809	17806961	2153	1	224024	ENSMUST00000231301.1	10572	ENSMUSG00000012017	Scarf2	scavenger receptor class F, member 2
chr16	17891609	17891950	342	*	Promoter (<=1kb)	16	17849311	17891649	42339	2	13356	ENSMUST00000155611.7	0	ENSMUSG00000003166	Dgcr2	DiGeorge syndrome critical region gene 2
chr16	17911262	17911524	263	*	Promoter (<=1kb)	16	17900709	17911315	10607	2	27886	ENSMUST00000232423.1	0	ENSMUSG00000003527	Ess2	ess-2 splicing factor
chr16	17921252	17921473	222	*	Distal Intergenic	16	17925682	17927343	1662	2	13358	ENSMUST00000129270.7	5870	ENSMUSG00000003528	Slc25a1	solute carrier family 25 (mitochondrial carrier, citrate transporter), member 1
chr16	17921798	17922131	334	*	Exon (ENSMUST00000193194.1/ENSMUST00000193194.1, exon 1 of 1)	16	17925682	17927343	1662	2	13358	ENSMUST00000129270.7	5212	ENSMUSG00000003528	Slc25a1	solute carrier family 25 (mitochondrial carrier, citrate transporter), member 1
chr16	17928095	17928648	554	*	Promoter (<=1kb)	16	17927150	17928129	980	2	13358	ENSMUST00000142022.1	0	ENSMUSG00000003528	Slc25a1	solute carrier family 25 (mitochondrial carrier, citrate transporter), member 1
chr16	17928648	17928971	324	*	Promoter (<=1kb)	16	17925223	17928219	2997	2	13358	ENSMUST00000003622.15	-429	ENSMUSG00000003528	Slc25a1	solute carrier family 25 (mitochondrial carrier, citrate transporter), member 1
chr16	17938922	17939162	241	*	Distal Intergenic	16	17925223	17928219	2997	2	13358	ENSMUST00000003622.15	-10703	ENSMUSG00000003528	Slc25a1	solute carrier family 25 (mitochondrial carrier, citrate transporter), member 1
chr16	18052746	18052986	241	*	Promoter (<=1kb)	16	18052860	18071360	18501	1	13353	ENSMUST00000143343.7	0	ENSMUSG00000003531	Dgcr6	DiGeorge syndrome critical region gene 6
chr16	18066220	18066517	298	*	Promoter (<=1kb)	16	18066403	18071363	4961	1	13353	ENSMUST00000151266.7	0	ENSMUSG00000003531	Dgcr6	DiGeorge syndrome critical region gene 6
chr16	18089093	18089392	300	*	Promoter (<=1kb)	16	18060357	18089163	28807	2	19125	ENSMUST00000139861.1	0	ENSMUSG00000003526	Prodh	proline dehydrogenase
chr16	18090133	18090413	281	*	Promoter (<=1kb)	16	18071726	18090203	18478	2	19125	ENSMUST00000136776.7	0	ENSMUSG00000003526	Prodh	proline dehydrogenase
chr16	18108271	18108549	279	*	Distal Intergenic	16	18071726	18090203	18478	2	19125	ENSMUST00000136776.7	-18068	ENSMUSG00000003526	Prodh	proline dehydrogenase
chr16	18118377	18118586	210	*	Distal Intergenic	16	18127642	18152408	24767	1	65079	ENSMUST00000059589.5	-9056	ENSMUSG00000043811	Rtn4r	reticulon 4 receptor
chr16	18122010	18122290	281	*	Distal Intergenic	16	18127642	18152408	24767	1	65079	ENSMUST00000059589.5	-5352	ENSMUSG00000043811	Rtn4r	reticulon 4 receptor
chr16	18127249	18127710	462	*	Promoter (<=1kb)	16	18127642	18152408	24767	1	65079	ENSMUST00000059589.5	0	ENSMUSG00000043811	Rtn4r	reticulon 4 receptor
chr16	18130351	18130632	282	*	Promoter (2-3kb)	16	18127642	18152408	24767	1	65079	ENSMUST00000059589.5	2709	ENSMUSG00000043811	Rtn4r	reticulon 4 receptor
chr16	18142801	18143103	303	*	Intron (ENSMUST00000059589.5/65079, intron 1 of 1)	16	18127642	18152408	24767	1	65079	ENSMUST00000059589.5	15159	ENSMUSG00000043811	Rtn4r	reticulon 4 receptor
chr16	18161134	18161557	424	*	Distal Intergenic	16	18165089	18165170	82	2	102465189	ENSMUST00000184472.1	3613	ENSMUSG00000099293	Mir6366	microRNA 6366
chr16	18194470	18194845	376	*	Distal Intergenic	16	18207822	18213533	5712	2	66779	ENSMUST00000232008.1	18688	ENSMUSG00000116557	4933432I09Rik	RIKEN cDNA 4933432I09 gene
chr16	18195169	18195510	342	*	Distal Intergenic	16	18207822	18213533	5712	2	66779	ENSMUST00000232008.1	18023	ENSMUSG00000116557	4933432I09Rik	RIKEN cDNA 4933432I09 gene
chr16	18202104	18202399	296	*	Distal Intergenic	16	18207822	18213533	5712	2	66779	ENSMUST00000232008.1	11134	ENSMUSG00000116557	4933432I09Rik	RIKEN cDNA 4933432I09 gene
chr16	18210785	18211000	216	*	Promoter (2-3kb)	16	18207822	18213533	5712	2	66779	ENSMUST00000232008.1	2533	ENSMUSG00000116557	4933432I09Rik	RIKEN cDNA 4933432I09 gene
chr16	18235015	18235408	394	*	Promoter (<=1kb)	16	18220753	18235136	14384	2	27801	ENSMUST00000076957.6	0	ENSMUSG00000060166	Zdhhc8	zinc finger, DHHC domain containing 8
chr16	18235472	18235789	318	*	Promoter (<=1kb)	16	18220753	18235136	14384	2	27801	ENSMUST00000076957.6	-336	ENSMUSG00000060166	Zdhhc8	zinc finger, DHHC domain containing 8
chr16	18247541	18247818	278	*	Promoter (<=1kb)	16	18239784	18248732	8949	2	19385	ENSMUST00000115645.9	914	ENSMUSG00000005732	Ranbp1	RAN binding protein 1
chr16	18248611	18249078	468	*	Promoter (<=1kb)	16	18244969	18248646	3678	2	19385	ENSMUST00000123073.7	0	ENSMUSG00000005732	Ranbp1	RAN binding protein 1
chr16	18249423	18249672	250	*	Exon (ENSMUST00000127239.7/15547, exon 1 of 11)	16	18245215	18258321	13107	2	94223	ENSMUST00000232144.1	8649	ENSMUSG00000022718	Dgcr8	DGCR8, microprocessor complex subunit
chr16	18288844	18289101	258	*	Promoter (<=1kb)	16	18253948	18289246	35299	2	94223	ENSMUST00000009321.10	145	ENSMUSG00000022718	Dgcr8	DGCR8, microprocessor complex subunit
chr16	18289150	18289538	389	*	Promoter (<=1kb)	16	18287583	18289170	1588	2	94223	ENSMUST00000134431.1	0	ENSMUSG00000022718	Dgcr8	DGCR8, microprocessor complex subunit
chr16	18338395	18338716	322	*	Exon (ENSMUST00000232192.1/27883, exon 2 of 3)	16	18300827	18344042	43216	2	27883	ENSMUST00000115628.9	5326	ENSMUSG00000013539	Tango2	transport and golgi organization 2
chr16	18342751	18342986	236	*	Promoter (1-2kb)	16	18300827	18344042	43216	2	27883	ENSMUST00000115628.9	1056	ENSMUSG00000013539	Tango2	transport and golgi organization 2
chr16	18343874	18344146	273	*	Promoter (<=1kb)	16	18303756	18343897	40142	2	27883	ENSMUST00000231372.1	0	ENSMUSG00000013539	Tango2	transport and golgi organization 2
chr16	18345263	18345537	275	*	Promoter (2-3kb)	16	18310888	18348103	37216	2	27883	ENSMUST00000125287.8	2566	ENSMUSG00000013539	Tango2	transport and golgi organization 2
chr16	18347991	18348288	298	*	Promoter (<=1kb)	16	18320851	18348083	27233	2	27883	ENSMUST00000134385.1	0	ENSMUSG00000013539	Tango2	transport and golgi organization 2
chr16	18392406	18392687	282	*	Promoter (<=1kb)	16	18392583	18398611	6029	1	11877	ENSMUST00000231791.1	0	ENSMUSG00000000325	Arvcf	armadillo repeat gene deleted in velocardiofacial syndrome
chr16	18406315	18406549	235	*	3' UTR	16	18348182	18407076	58895	1	11877	ENSMUST00000115614.8	58133	ENSMUSG00000000325	Arvcf	armadillo repeat gene deleted in velocardiofacial syndrome
chr16	18411850	18412400	551	*	Promoter (1-2kb)	16	18406886	18413494	6609	2	12846	ENSMUST00000165430.7	1094	ENSMUSG00000000326	Comt	catechol-O-methyltransferase
chr16	18413087	18413365	279	*	Promoter (<=1kb)	16	18406886	18413494	6609	2	12846	ENSMUST00000165430.7	129	ENSMUSG00000000326	Comt	catechol-O-methyltransferase
chr16	18416177	18416437	261	*	Intron (ENSMUST00000115609.9/12846, intron 1 of 4)	16	18407266	18426852	19587	2	12846	ENSMUST00000115609.9	10415	ENSMUSG00000000326	Comt	catechol-O-methyltransferase
chr16	18419531	18419783	253	*	Intron (ENSMUST00000150389.1/ENSMUST00000150389.1, intron 1 of 2)	16	18407266	18426852	19587	2	12846	ENSMUST00000115609.9	7069	ENSMUSG00000000326	Comt	catechol-O-methyltransferase
chr16	18423100	18423385	286	*	Intron (ENSMUST00000115609.9/12846, intron 1 of 4)	16	18407266	18426852	19587	2	12846	ENSMUST00000115609.9	3467	ENSMUSG00000000326	Comt	catechol-O-methyltransferase
chr16	18424779	18424993	215	*	Promoter (1-2kb)	16	18407266	18426852	19587	2	12846	ENSMUST00000115609.9	1859	ENSMUSG00000000326	Comt	catechol-O-methyltransferase
chr16	18426249	18426731	483	*	Promoter (<=1kb)	16	18426384	18479067	52684	1	26462	ENSMUST00000205679.1	0	ENSMUSG00000075704	Txnrd2	thioredoxin reductase 2
chr16	18443555	18443774	220	*	Intron (ENSMUST00000205679.1/26462, intron 7 of 16)	16	18426384	18479067	52684	1	26462	ENSMUST00000205679.1	17171	ENSMUSG00000075704	Txnrd2	thioredoxin reductase 2
chr16	18465190	18465411	222	*	Intron (ENSMUST00000205679.1/26462, intron 10 of 16)	16	18426384	18479067	52684	1	26462	ENSMUST00000205679.1	38806	ENSMUSG00000075704	Txnrd2	thioredoxin reductase 2
chr16	18498639	18498903	265	*	Promoter (<=1kb)	16	18498713	18564540	65828	1	13972	ENSMUST00000231621.1	0	ENSMUSG00000000884	Gnb1l	guanine nucleotide binding protein (G protein), beta polypeptide 1-like
chr16	18617730	18617988	259	*	Downstream (2-3kb)	16	18620317	18621640	1324	2	14724	ENSMUST00000167388.2	3652	ENSMUSG00000050761	Gp1bb	glycoprotein Ib, beta polypeptide
chr16	18626372	18626826	455	*	Promoter (<=1kb)	16	18620466	18626427	5962	2	18951	ENSMUST00000231335.1	0	ENSMUSG00000072214	Sept5	septin 5
chr16	18629865	18630210	346	*	Promoter (<=1kb)	16	18621811	18629911	8101	2	18951	ENSMUST00000231244.1	0	ENSMUSG00000072214	Sept5	septin 5
chr16	18680149	18680405	257	*	Distal Intergenic	16	18621811	18629954	8144	2	18951	ENSMUST00000096987.6	-50195	ENSMUSG00000072214	Sept5	septin 5
chr16	18686959	18687310	352	*	Distal Intergenic	16	18621811	18629954	8144	2	18951	ENSMUST00000096987.6	-57005	ENSMUSG00000072214	Sept5	septin 5
chr16	18687463	18687714	252	*	Distal Intergenic	16	18621811	18629954	8144	2	18951	ENSMUST00000096987.6	-57509	ENSMUSG00000072214	Sept5	septin 5
chr16	18696485	18696734	250	*	Distal Intergenic	16	18621811	18629954	8144	2	18951	ENSMUST00000096987.6	-66531	ENSMUSG00000072214	Sept5	septin 5
chr16	18733113	18733477	365	*	Distal Intergenic	16	18776847	18778262	1416	1	12741	ENSMUST00000043577.2	-43370	ENSMUSG00000041378	Cldn5	claudin 5
chr16	18733605	18733902	298	*	Distal Intergenic	16	18776847	18778262	1416	1	12741	ENSMUST00000043577.2	-42945	ENSMUSG00000041378	Cldn5	claudin 5
chr16	18789026	18789334	309	*	Intron (ENSMUST00000000028.13/12544, intron 14 of 19)	16	18780447	18811972	31526	2	12544	ENSMUST00000000028.13	22638	ENSMUSG00000000028	Cdc45	cell division cycle 45
chr16	18809008	18809322	315	*	Promoter (2-3kb)	16	18780447	18811972	31526	2	12544	ENSMUST00000000028.13	2650	ENSMUSG00000000028	Cdc45	cell division cycle 45
chr16	18811549	18811884	336	*	Promoter (<=1kb)	16	18780453	18811626	31174	2	12544	ENSMUST00000096990.9	0	ENSMUSG00000000028	Cdc45	cell division cycle 45
chr16	18812191	18812408	218	*	Promoter (<=1kb)	16	18812294	18815910	3617	1	22230	ENSMUST00000164795.1	0	ENSMUSG00000005262	Ufd1	ubiquitin recognition factor in ER-associated degradation 1
chr16	18836427	18836679	253	*	Promoter (<=1kb)	16	18836578	18840160	3583	1	72307	ENSMUST00000055413.12	0	ENSMUSG00000071632	2510002D24Rik	RIKEN cDNA 2510002D24 gene
chr16	18876409	18876759	351	*	Promoter (<=1kb)	16	18872226	18876539	4314	2	18100	ENSMUST00000119273.1	0	ENSMUSG00000022706	Mrpl40	mitochondrial ribosomal protein L40
chr16	18876834	18877043	210	*	Promoter (<=1kb)	16	18872018	18876862	4845	2	18100	ENSMUST00000023391.15	0	ENSMUSG00000022706	Mrpl40	mitochondrial ribosomal protein L40
chr16	18877062	18877377	316	*	Promoter (<=1kb)	16	18877066	18970309	93244	1	15260	ENSMUST00000004222.13	0	ENSMUSG00000022702	Hira	histone cell cycle regulator
chr16	18877843	18878078	236	*	Intron (ENSMUST00000190050.1/15260, intron 2 of 23)	16	18836584	18956247	119664	1	15260	ENSMUST00000190050.1	41259	ENSMUSG00000022702	Hira	histone cell cycle regulator
chr16	18884118	18884341	224	*	Intron (ENSMUST00000190050.1/15260, intron 2 of 23)	16	18836584	18956247	119664	1	15260	ENSMUST00000190050.1	47534	ENSMUSG00000022702	Hira	histone cell cycle regulator
chr16	18950401	18950643	243	*	Intron (ENSMUST00000190050.1/15260, intron 19 of 23)	16	18836584	18956247	119664	1	15260	ENSMUST00000190050.1	113817	ENSMUSG00000022702	Hira	histone cell cycle regulator
chr16	18958377	18958605	229	*	Intron (ENSMUST00000004222.13/15260, intron 24 of 24)	16	18877066	18970309	93244	1	15260	ENSMUST00000004222.13	81311	ENSMUSG00000022702	Hira	histone cell cycle regulator
chr16	19007828	19008082	255	*	Distal Intergenic	16	18941546	18970276	28731	1	15260	ENSMUST00000232419.1	66282	ENSMUSG00000022702	Hira	histone cell cycle regulator
chr16	19150645	19150852	208	*	Distal Intergenic	16	19285743	19286837	1095	2	258443	ENSMUST00000056727.4	135985	ENSMUSG00000050742	Olfr164	olfactory receptor 164
chr16	19152689	19152893	205	*	Distal Intergenic	16	19285743	19286837	1095	2	258443	ENSMUST00000056727.4	133944	ENSMUSG00000050742	Olfr164	olfactory receptor 164
chr16	19202441	19202685	245	*	Distal Intergenic	16	19285743	19286837	1095	2	258443	ENSMUST00000056727.4	84152	ENSMUSG00000050742	Olfr164	olfactory receptor 164
chr16	19203633	19203886	254	*	Distal Intergenic	16	19285743	19286837	1095	2	258443	ENSMUST00000056727.4	82951	ENSMUSG00000050742	Olfr164	olfactory receptor 164
chr16	19245920	19246157	238	*	Distal Intergenic	16	19285743	19286837	1095	2	258443	ENSMUST00000056727.4	40680	ENSMUSG00000050742	Olfr164	olfactory receptor 164
chr16	19671077	19671285	209	*	Intron (ENSMUST00000081880.6/239739, intron 5 of 5)	16	19653378	19706375	52998	2	239739	ENSMUST00000081880.6	35090	ENSMUSG00000041247	Lamp3	lysosomal-associated membrane protein 3
chr16	19671686	19671896	211	*	Intron (ENSMUST00000081880.6/239739, intron 5 of 5)	16	19653378	19706375	52998	2	239739	ENSMUST00000081880.6	34479	ENSMUSG00000041247	Lamp3	lysosomal-associated membrane protein 3
chr16	19733013	19733232	220	*	Distal Intergenic	16	19653378	19706375	52998	2	239739	ENSMUST00000081880.6	-26638	ENSMUSG00000041247	Lamp3	lysosomal-associated membrane protein 3
chr16	19760642	19760860	219	*	Promoter (<=1kb)	16	19760208	19772233	12026	1	108105	ENSMUST00000121344.7	434	ENSMUSG00000022686	B3gnt5	UDP-GlcNAc:betaGal beta-1,3-N-acetylglucosaminyltransferase 5
chr16	19768123	19768380	258	*	Intron (ENSMUST00000121344.7/108105, intron 4 of 4)	16	19760208	19772233	12026	1	108105	ENSMUST00000121344.7	7915	ENSMUSG00000022686	B3gnt5	UDP-GlcNAc:betaGal beta-1,3-N-acetylglucosaminyltransferase 5
chr16	19834211	19834438	228	*	Distal Intergenic	16	19876567	19884264	7698	2	68162	ENSMUST00000100083.4	49826	ENSMUSG00000075330	A930003A15Rik	RIKEN cDNA A930003A15 gene
chr16	19839940	19840196	257	*	Distal Intergenic	16	19876567	19884264	7698	2	68162	ENSMUST00000100083.4	44068	ENSMUSG00000075330	A930003A15Rik	RIKEN cDNA A930003A15 gene
chr16	19842325	19842627	303	*	Distal Intergenic	16	19876567	19884264	7698	2	68162	ENSMUST00000100083.4	41637	ENSMUSG00000075330	A930003A15Rik	RIKEN cDNA A930003A15 gene
chr16	19843878	19844090	213	*	Distal Intergenic	16	19876567	19884264	7698	2	68162	ENSMUST00000100083.4	40174	ENSMUSG00000075330	A930003A15Rik	RIKEN cDNA A930003A15 gene
chr16	19858642	19858846	205	*	Distal Intergenic	16	19876567	19884264	7698	2	68162	ENSMUST00000100083.4	25418	ENSMUSG00000075330	A930003A15Rik	RIKEN cDNA A930003A15 gene
chr16	19884178	19884478	301	*	Promoter (<=1kb)	16	19876567	19884264	7698	2	68162	ENSMUST00000100083.4	0	ENSMUSG00000075330	A930003A15Rik	RIKEN cDNA A930003A15 gene
chr16	19886696	19886942	247	*	Promoter (2-3kb)	16	19876685	19884274	7590	2	68162	ENSMUST00000231564.1	-2422	ENSMUSG00000075330	A930003A15Rik	RIKEN cDNA A930003A15 gene
chr16	19912372	19912585	214	*	Distal Intergenic	16	19876685	19884274	7590	2	68162	ENSMUST00000231564.1	-28098	ENSMUSG00000075330	A930003A15Rik	RIKEN cDNA A930003A15 gene
chr16	19912716	19912986	271	*	Distal Intergenic	16	19876685	19884274	7590	2	68162	ENSMUST00000231564.1	-28442	ENSMUSG00000075330	A930003A15Rik	RIKEN cDNA A930003A15 gene
chr16	19913693	19913947	255	*	Distal Intergenic	16	19876685	19884274	7590	2	68162	ENSMUST00000231564.1	-29419	ENSMUSG00000075330	A930003A15Rik	RIKEN cDNA A930003A15 gene
chr16	19963019	19963305	287	*	Intron (ENSMUST00000058839.9/239743, intron 2 of 6)	16	19946496	19983037	36542	2	239743	ENSMUST00000058839.9	19732	ENSMUSG00000043008	Klhl6	kelch-like 6
chr16	19967071	19967351	281	*	Intron (ENSMUST00000058839.9/239743, intron 1 of 6)	16	19946496	19983037	36542	2	239743	ENSMUST00000058839.9	15686	ENSMUSG00000043008	Klhl6	kelch-like 6
chr16	19969572	19969875	304	*	Intron (ENSMUST00000058839.9/239743, intron 1 of 6)	16	19946496	19983037	36542	2	239743	ENSMUST00000058839.9	13162	ENSMUSG00000043008	Klhl6	kelch-like 6
chr16	19972986	19973222	237	*	Intron (ENSMUST00000058839.9/239743, intron 1 of 6)	16	19946496	19983037	36542	2	239743	ENSMUST00000058839.9	9815	ENSMUSG00000043008	Klhl6	kelch-like 6
chr16	19973531	19973792	262	*	Intron (ENSMUST00000058839.9/239743, intron 1 of 6)	16	19946496	19983037	36542	2	239743	ENSMUST00000058839.9	9245	ENSMUSG00000043008	Klhl6	kelch-like 6
chr16	19975487	19975760	274	*	Intron (ENSMUST00000058839.9/239743, intron 1 of 6)	16	19946496	19983037	36542	2	239743	ENSMUST00000058839.9	7277	ENSMUSG00000043008	Klhl6	kelch-like 6
chr16	19979811	19980128	318	*	Promoter (2-3kb)	16	19946496	19983037	36542	2	239743	ENSMUST00000058839.9	2909	ENSMUSG00000043008	Klhl6	kelch-like 6
chr16	19980196	19980473	278	*	Promoter (2-3kb)	16	19946496	19983037	36542	2	239743	ENSMUST00000058839.9	2564	ENSMUSG00000043008	Klhl6	kelch-like 6
chr16	19981131	19981342	212	*	Promoter (1-2kb)	16	19946496	19983037	36542	2	239743	ENSMUST00000058839.9	1695	ENSMUSG00000043008	Klhl6	kelch-like 6
chr16	19982928	19983239	312	*	Promoter (<=1kb)	16	19966044	19982930	16887	2	239743	ENSMUST00000165530.1	0	ENSMUSG00000043008	Klhl6	kelch-like 6
chr16	19985344	19985549	206	*	Promoter (2-3kb)	16	19946496	19983037	36542	2	239743	ENSMUST00000058839.9	-2307	ENSMUSG00000043008	Klhl6	kelch-like 6
chr16	20014168	20014454	287	*	Distal Intergenic	16	19946496	19983037	36542	2	239743	ENSMUST00000058839.9	-31131	ENSMUSG00000043008	Klhl6	kelch-like 6
chr16	20047335	20047849	515	*	Distal Intergenic	16	20097542	20129221	31680	1	75785	ENSMUST00000023509.4	-49693	ENSMUSG00000062901	Klhl24	kelch-like 24
chr16	20085316	20085539	224	*	Distal Intergenic	16	20097542	20129221	31680	1	75785	ENSMUST00000023509.4	-12003	ENSMUSG00000062901	Klhl24	kelch-like 24
chr16	20085638	20085906	269	*	Distal Intergenic	16	20097542	20129221	31680	1	75785	ENSMUST00000023509.4	-11636	ENSMUSG00000062901	Klhl24	kelch-like 24
chr16	20097373	20097640	268	*	Promoter (<=1kb)	16	20097542	20129221	31680	1	75785	ENSMUST00000023509.4	0	ENSMUSG00000062901	Klhl24	kelch-like 24
chr16	20097694	20098276	583	*	Promoter (<=1kb)	16	20097542	20129221	31680	1	75785	ENSMUST00000023509.4	152	ENSMUSG00000062901	Klhl24	kelch-like 24
chr16	20105260	20105485	226	*	Intron (ENSMUST00000023509.4/75785, intron 2 of 7)	16	20097542	20129221	31680	1	75785	ENSMUST00000023509.4	7718	ENSMUSG00000062901	Klhl24	kelch-like 24
chr16	20140899	20141315	417	*	Promoter (<=1kb)	16	20141063	20232573	91511	1	208146	ENSMUST00000090052.10	0	ENSMUSG00000041215	Yeats2	YEATS domain containing 2
chr16	20217448	20217659	212	*	Intron (ENSMUST00000090052.10/208146, intron 22 of 29)	16	20141063	20232573	91511	1	208146	ENSMUST00000090052.10	76385	ENSMUSG00000041215	Yeats2	YEATS domain containing 2
chr16	20227583	20227802	220	*	3' UTR	16	20141063	20232573	91511	1	208146	ENSMUST00000090052.10	86520	ENSMUSG00000041215	Yeats2	YEATS domain containing 2
chr16	20293763	20294034	272	*	Intron (ENSMUST00000152887.2/381038, intron 3 of 9)	16	20279818	20301813	21996	2	381038	ENSMUST00000152887.2	7779	ENSMUSG00000033918	Parl	presenilin associated, rhomboid-like
chr16	20297567	20297781	215	*	5' UTR	16	20279818	20301813	21996	2	381038	ENSMUST00000152887.2	4032	ENSMUSG00000033918	Parl	presenilin associated, rhomboid-like
chr16	20301778	20302224	447	*	Promoter (<=1kb)	16	20279818	20301813	21996	2	381038	ENSMUST00000152887.2	0	ENSMUSG00000033918	Parl	presenilin associated, rhomboid-like
chr16	20302275	20302564	290	*	Promoter (<=1kb)	16	20282744	20302340	19597	2	381038	ENSMUST00000123070.7	0	ENSMUSG00000033918	Parl	presenilin associated, rhomboid-like
chr16	20304989	20305203	215	*	Promoter (2-3kb)	16	20279820	20302387	22568	2	381038	ENSMUST00000232036.1	-2602	ENSMUSG00000033918	Parl	presenilin associated, rhomboid-like
chr16	20309608	20309821	214	*	3' UTR	16	20308387	20325404	17018	2	224044	ENSMUST00000182508.8	15583	ENSMUSG00000022818	Cyp2ab1	cytochrome P450, family 2, subfamily ab, polypeptide 1
chr16	20316812	20317100	289	*	Intron (ENSMUST00000023513.11/224044, intron 1 of 7)	16	20308387	20325404	17018	2	224044	ENSMUST00000182508.8	8304	ENSMUSG00000022818	Cyp2ab1	cytochrome P450, family 2, subfamily ab, polypeptide 1
chr16	20325423	20325635	213	*	Promoter (<=1kb)	16	20308387	20325404	17018	2	224044	ENSMUST00000182508.8	-19	ENSMUSG00000022818	Cyp2ab1	cytochrome P450, family 2, subfamily ab, polypeptide 1
chr16	20354002	20354207	206	*	Intron (ENSMUST00000079158.12/27416, intron 25 of 29)	16	20331303	20426394	95092	2	27416	ENSMUST00000079158.12	72187	ENSMUSG00000022822	Abcc5	ATP-binding cassette, sub-family C (CFTR/MRP), member 5
chr16	20354894	20355101	208	*	Intron (ENSMUST00000079158.12/27416, intron 25 of 29)	16	20331303	20426394	95092	2	27416	ENSMUST00000079158.12	71293	ENSMUSG00000022822	Abcc5	ATP-binding cassette, sub-family C (CFTR/MRP), member 5
chr16	20357935	20358178	244	*	Intron (ENSMUST00000079158.12/27416, intron 24 of 29)	16	20331303	20426394	95092	2	27416	ENSMUST00000079158.12	68216	ENSMUSG00000022822	Abcc5	ATP-binding cassette, sub-family C (CFTR/MRP), member 5
chr16	20359684	20360065	382	*	Intron (ENSMUST00000079158.12/27416, intron 24 of 29)	16	20331303	20426394	95092	2	27416	ENSMUST00000079158.12	66329	ENSMUSG00000022822	Abcc5	ATP-binding cassette, sub-family C (CFTR/MRP), member 5
chr16	20361790	20362028	239	*	Intron (ENSMUST00000079158.12/27416, intron 24 of 29)	16	20331303	20426394	95092	2	27416	ENSMUST00000079158.12	64366	ENSMUSG00000022822	Abcc5	ATP-binding cassette, sub-family C (CFTR/MRP), member 5
chr16	20371781	20372001	221	*	Intron (ENSMUST00000079158.12/27416, intron 17 of 29)	16	20331303	20426394	95092	2	27416	ENSMUST00000079158.12	54393	ENSMUSG00000022822	Abcc5	ATP-binding cassette, sub-family C (CFTR/MRP), member 5
chr16	20372178	20372429	252	*	Exon (ENSMUST00000079158.12/27416, exon 17 of 30)	16	20331303	20426394	95092	2	27416	ENSMUST00000079158.12	53965	ENSMUSG00000022822	Abcc5	ATP-binding cassette, sub-family C (CFTR/MRP), member 5
chr16	20401676	20401932	257	*	Exon (ENSMUST00000134962.1/27416, exon 5 of 5)	16	20331303	20426394	95092	2	27416	ENSMUST00000079158.12	24462	ENSMUSG00000022822	Abcc5	ATP-binding cassette, sub-family C (CFTR/MRP), member 5
chr16	20403195	20403667	473	*	Exon (ENSMUST00000134962.1/27416, exon 5 of 5)	16	20331303	20426394	95092	2	27416	ENSMUST00000079158.12	22727	ENSMUSG00000022822	Abcc5	ATP-binding cassette, sub-family C (CFTR/MRP), member 5
chr16	20405436	20405802	367	*	Exon (ENSMUST00000079158.12/27416, exon 3 of 30)	16	20331303	20426394	95092	2	27416	ENSMUST00000079158.12	20592	ENSMUSG00000022822	Abcc5	ATP-binding cassette, sub-family C (CFTR/MRP), member 5
chr16	20407612	20407816	205	*	Intron (ENSMUST00000079158.12/27416, intron 2 of 29)	16	20331303	20426394	95092	2	27416	ENSMUST00000079158.12	18578	ENSMUSG00000022822	Abcc5	ATP-binding cassette, sub-family C (CFTR/MRP), member 5
chr16	20412637	20412938	302	*	Intron (ENSMUST00000079158.12/27416, intron 2 of 29)	16	20331303	20426394	95092	2	27416	ENSMUST00000079158.12	13456	ENSMUSG00000022822	Abcc5	ATP-binding cassette, sub-family C (CFTR/MRP), member 5
chr16	20414093	20414365	273	*	Intron (ENSMUST00000079158.12/27416, intron 2 of 29)	16	20331303	20426394	95092	2	27416	ENSMUST00000079158.12	12029	ENSMUSG00000022822	Abcc5	ATP-binding cassette, sub-family C (CFTR/MRP), member 5
chr16	20415245	20415599	355	*	Intron (ENSMUST00000079158.12/27416, intron 2 of 29)	16	20331303	20426394	95092	2	27416	ENSMUST00000079158.12	10795	ENSMUSG00000022822	Abcc5	ATP-binding cassette, sub-family C (CFTR/MRP), member 5
chr16	20418108	20418360	253	*	Intron (ENSMUST00000079158.12/27416, intron 2 of 29)	16	20331303	20426394	95092	2	27416	ENSMUST00000079158.12	8034	ENSMUSG00000022822	Abcc5	ATP-binding cassette, sub-family C (CFTR/MRP), member 5
chr16	20424175	20424400	226	*	Promoter (1-2kb)	16	20331303	20426394	95092	2	27416	ENSMUST00000079158.12	1994	ENSMUSG00000022822	Abcc5	ATP-binding cassette, sub-family C (CFTR/MRP), member 5
chr16	20424838	20425040	203	*	Promoter (1-2kb)	16	20331303	20426394	95092	2	27416	ENSMUST00000079158.12	1354	ENSMUSG00000022822	Abcc5	ATP-binding cassette, sub-family C (CFTR/MRP), member 5
chr16	20425822	20426616	795	*	Promoter (<=1kb)	16	20392675	20425986	33312	2	27416	ENSMUST00000077867.9	0	ENSMUSG00000022822	Abcc5	ATP-binding cassette, sub-family C (CFTR/MRP), member 5
chr16	20457833	20458073	241	*	Distal Intergenic	16	20331303	20426394	95092	2	27416	ENSMUST00000079158.12	-31439	ENSMUSG00000022822	Abcc5	ATP-binding cassette, sub-family C (CFTR/MRP), member 5
chr16	20480286	20480498	213	*	Distal Intergenic	16	20498817	20509323	10507	1	224045	ENSMUST00000003320.13	-18319	ENSMUSG00000003235	Eif2b5	eukaryotic translation initiation factor 2B, subunit 5 epsilon
chr16	20496680	20496935	256	*	Promoter (1-2kb)	16	20498817	20509323	10507	1	224045	ENSMUST00000003320.13	-1882	ENSMUSG00000003235	Eif2b5	eukaryotic translation initiation factor 2B, subunit 5 epsilon
chr16	20498669	20498969	301	*	Promoter (<=1kb)	16	20498817	20509323	10507	1	224045	ENSMUST00000003320.13	0	ENSMUSG00000003235	Eif2b5	eukaryotic translation initiation factor 2B, subunit 5 epsilon
chr16	20516800	20517112	313	*	Promoter (<=1kb)	16	20516982	20531671	14690	1	13544	ENSMUST00000003318.12	0	ENSMUSG00000003233	Dvl3	dishevelled segment polarity protein 3
chr16	20535182	20535550	369	*	Promoter (<=1kb)	16	20535478	20544056	8579	1	11773	ENSMUST00000090023.12	0	ENSMUSG00000022841	Ap2m1	adaptor-related protein complex 2, mu 1 subunit
chr16	20535662	20536026	365	*	Promoter (<=1kb)	16	20535478	20544056	8579	1	11773	ENSMUST00000090023.12	184	ENSMUSG00000022841	Ap2m1	adaptor-related protein complex 2, mu 1 subunit
chr16	20537190	20537602	413	*	Promoter (1-2kb)	16	20535478	20544056	8579	1	11773	ENSMUST00000090023.12	1712	ENSMUSG00000022841	Ap2m1	adaptor-related protein complex 2, mu 1 subunit
chr16	20537638	20537880	243	*	Promoter (2-3kb)	16	20535478	20544056	8579	1	11773	ENSMUST00000090023.12	2160	ENSMUSG00000022841	Ap2m1	adaptor-related protein complex 2, mu 1 subunit
chr16	20537999	20538271	273	*	Promoter (2-3kb)	16	20535478	20544056	8579	1	11773	ENSMUST00000090023.12	2521	ENSMUSG00000022841	Ap2m1	adaptor-related protein complex 2, mu 1 subunit
chr16	20539706	20539913	208	*	Intron (ENSMUST00000090023.12/11773, intron 3 of 10)	16	20535478	20544056	8579	1	11773	ENSMUST00000090023.12	4228	ENSMUSG00000022841	Ap2m1	adaptor-related protein complex 2, mu 1 subunit
chr16	20540415	20540682	268	*	Promoter (<=1kb)	16	20540623	20541996	1374	1	11773	ENSMUST00000134981.7	0	ENSMUSG00000022841	Ap2m1	adaptor-related protein complex 2, mu 1 subunit
chr16	20548324	20548814	491	*	Promoter (<=1kb)	16	20545212	20548456	3245	2	100042948	ENSMUST00000231978.1	0	ENSMUSG00000080797	Gm15760	mitochondrial ribosomal protein S18B pseudogene
chr16	20548942	20549160	219	*	Promoter (<=1kb)	16	20548577	20561379	12803	1	27406	ENSMUST00000003319.5	365	ENSMUSG00000003234	Abcf3	ATP-binding cassette, sub-family F (GCN20), member 3
chr16	20610583	20610859	277	*	Promoter (<=1kb)	16	20605472	20610731	5260	2	208624	ENSMUST00000127454.7	0	ENSMUSG00000033809	Alg3	asparagine-linked glycosylation 3 (alpha-1,3-mannosyltransferase)
chr16	20611448	20611688	241	*	Promoter (<=1kb)	16	20611593	20619011	7419	1	110599566	ENSMUST00000115522.9	0	ENSMUSG00000115219	Eef1akmt4	EEF1A lysine methyltransferase 4
chr16	20621199	20621624	426	*	Promoter (<=1kb)	16	20619215	20621287	2073	2	73047	ENSMUST00000052939.2	0	ENSMUSG00000051146	Camk2n2	calcium/calmodulin-dependent protein kinase II inhibitor 2
chr16	20622153	20622669	517	*	Intron (ENSMUST00000120394.7/110599584, intron 2 of 19)	16	20611610	20645920	34311	1	110599584	ENSMUST00000120394.7	10543	ENSMUSG00000115293	Eef1akmt4-ece2	Eef1akmt4-Ece2 readthrough
chr16	20642309	20642517	209	*	Exon (ENSMUST00000120394.7/110599584, exon 13 of 20)	16	20611610	20645920	34311	1	110599584	ENSMUST00000120394.7	30699	ENSMUSG00000115293	Eef1akmt4-ece2	Eef1akmt4-Ece2 readthrough
chr16	20651471	20651813	343	*	Promoter (<=1kb)	16	20651652	20663414	11763	1	21762	ENSMUST00000007212.8	0	ENSMUSG00000006998	Psmd2	proteasome (prosome, macropain) 26S subunit, non-ATPase, 2
chr16	20657745	20658023	279	*	3' UTR	16	20651652	20663414	11763	1	21762	ENSMUST00000007212.8	6093	ENSMUSG00000006998	Psmd2	proteasome (prosome, macropain) 26S subunit, non-ATPase, 2
chr16	20671825	20672077	253	*	Intron (ENSMUST00000154594.7/208643, intron 1 of 5)	16	20668313	20679395	11083	1	208643	ENSMUST00000154594.7	3512	ENSMUSG00000045983	Eif4g1	eukaryotic translation initiation factor 4, gamma 1
chr16	20672477	20672956	480	*	Promoter (<=1kb)	16	20672723	20692884	20162	1	208643	ENSMUST00000044783.13	0	ENSMUSG00000045983	Eif4g1	eukaryotic translation initiation factor 4, gamma 1
chr16	20678030	20678292	263	*	Promoter (<=1kb)	16	20678276	20692881	14606	1	208643	ENSMUST00000132320.7	0	ENSMUSG00000045983	Eif4g1	eukaryotic translation initiation factor 4, gamma 1
chr16	20693079	20693389	311	*	Promoter (<=1kb)	16	20693241	20699309	6069	1	78408	ENSMUST00000149543.8	0	ENSMUSG00000050821	Fam131a	family with sequence similarity 131, member A
chr16	20694509	20694754	246	*	Promoter (1-2kb)	16	20693241	20699309	6069	1	78408	ENSMUST00000149543.8	1268	ENSMUSG00000050821	Fam131a	family with sequence similarity 131, member A
chr16	20702570	20702782	213	*	3' UTR	16	20693280	20703044	9765	1	78408	ENSMUST00000118919.8	9290	ENSMUSG00000050821	Fam131a	family with sequence similarity 131, member A
chr16	20716045	20716473	429	*	Promoter (<=1kb)	16	20703223	20716111	12889	2	12724	ENSMUST00000120099.7	0	ENSMUSG00000022843	Clcn2	chloride channel, voltage-sensitive 2
chr16	20717527	20717904	378	*	Promoter (<=1kb)	16	20717665	20722267	4603	1	245841	ENSMUST00000021405.7	0	ENSMUSG00000021018	Polr2h	polymerase (RNA) II (DNA directed) polypeptide H
chr16	20718420	20718663	244	*	Promoter (<=1kb)	16	20717665	20722267	4603	1	245841	ENSMUST00000021405.7	755	ENSMUSG00000021018	Polr2h	polymerase (RNA) II (DNA directed) polypeptide H
chr16	20724511	20724733	223	*	3' UTR	16	20724454	20734511	10058	2	21832	ENSMUST00000115437.3	9778	ENSMUSG00000022847	Thpo	thrombopoietin
chr16	20756052	20756489	438	*	Distal Intergenic	16	20736206	20742382	6177	1	12667	ENSMUST00000151150.1	19846	ENSMUSG00000006958	Chrd	chordin
chr16	20804554	20804817	264	*	Distal Intergenic	16	20736206	20742382	6177	1	12667	ENSMUST00000151150.1	68348	ENSMUSG00000006958	Chrd	chordin
chr16	20808299	20808510	212	*	Distal Intergenic	16	20736206	20742382	6177	1	12667	ENSMUST00000151150.1	72093	ENSMUSG00000006958	Chrd	chordin
chr16	21022200	21022416	217	*	Distal Intergenic	16	21152655	21154000	1346	2	66561	ENSMUST00000170665.2	131584	ENSMUSG00000090356	Teddm3	transmembrane epididymal family member 3
chr16	21122853	21123092	240	*	Distal Intergenic	16	21152655	21154000	1346	2	66561	ENSMUST00000170665.2	30908	ENSMUSG00000090356	Teddm3	transmembrane epididymal family member 3
chr16	21192691	21192894	204	*	Distal Intergenic	16	21204755	21223304	18550	1	13845	ENSMUST00000006112.6	-11861	ENSMUSG00000005958	Ephb3	Eph receptor B3
chr16	21204305	21204876	572	*	Promoter (<=1kb)	16	21204755	21223304	18550	1	13845	ENSMUST00000006112.6	0	ENSMUSG00000005958	Ephb3	Eph receptor B3
chr16	21245918	21246205	288	*	Intron (ENSMUST00000231454.1/ENSMUST00000231454.1, intron 2 of 2)	16	21256013	21256066	54	2	102465781	ENSMUST00000183640.1	9861	ENSMUSG00000098400	Mir7680	microRNA 7680
chr16	21253185	21253398	214	*	Intron (ENSMUST00000231454.1/ENSMUST00000231454.1, intron 2 of 2)	16	21247499	21296872	49374	2	328646	ENSMUST00000181476.2	43474	ENSMUSG00000096918	Gm16863	predicted gene, 16863
chr16	21278953	21279163	211	*	Intron (ENSMUST00000181476.2/328646, intron 3 of 4)	16	21247499	21296872	49374	2	328646	ENSMUST00000181476.2	17709	ENSMUSG00000096918	Gm16863	predicted gene, 16863
chr16	21282733	21282961	229	*	Intron (ENSMUST00000181476.2/328646, intron 1 of 4)	16	21247499	21296872	49374	2	328646	ENSMUST00000181476.2	13911	ENSMUSG00000096918	Gm16863	predicted gene, 16863
chr16	21286087	21286367	281	*	Intron (ENSMUST00000181476.2/328646, intron 1 of 4)	16	21247499	21296872	49374	2	328646	ENSMUST00000181476.2	10505	ENSMUSG00000096918	Gm16863	predicted gene, 16863
chr16	21289576	21289944	369	*	Intron (ENSMUST00000181476.2/328646, intron 1 of 4)	16	21247499	21296872	49374	2	328646	ENSMUST00000181476.2	6928	ENSMUSG00000096918	Gm16863	predicted gene, 16863
chr16	21310748	21311078	331	*	Distal Intergenic	16	21247499	21296872	49374	2	328646	ENSMUST00000181476.2	-13876	ENSMUSG00000096918	Gm16863	predicted gene, 16863
chr16	21311123	21311335	213	*	Distal Intergenic	16	21247499	21296872	49374	2	328646	ENSMUST00000181476.2	-14251	ENSMUSG00000096918	Gm16863	predicted gene, 16863
chr16	21318399	21318631	233	*	Distal Intergenic	16	21332646	21333129	484	2	76222	ENSMUST00000231972.1	14498	ENSMUSG00000116632	Magef1	melanoma antigen family F, 1
chr16	21323600	21323903	304	*	Distal Intergenic	16	21332646	21333129	484	2	76222	ENSMUST00000231972.1	9226	ENSMUSG00000116632	Magef1	melanoma antigen family F, 1
chr16	21333169	21333494	326	*	Promoter (<=1kb)	16	21331902	21333356	1455	2	76222	ENSMUST00000231504.1	0	ENSMUSG00000116632	Magef1	melanoma antigen family F, 1
chr16	21339388	21339683	296	*	Distal Intergenic	16	21331902	21333356	1455	2	76222	ENSMUST00000231504.1	-6032	ENSMUSG00000116632	Magef1	melanoma antigen family F, 1
chr16	21353703	21353945	243	*	Distal Intergenic	16	21331902	21333356	1455	2	76222	ENSMUST00000231504.1	-20347	ENSMUSG00000116632	Magef1	melanoma antigen family F, 1
chr16	21355549	21355752	204	*	Distal Intergenic	16	21331902	21333356	1455	2	76222	ENSMUST00000231504.1	-22193	ENSMUSG00000116632	Magef1	melanoma antigen family F, 1
chr16	21356049	21356256	208	*	Distal Intergenic	16	21331902	21333356	1455	2	76222	ENSMUST00000231504.1	-22693	ENSMUSG00000116632	Magef1	melanoma antigen family F, 1
chr16	21358472	21358736	265	*	Distal Intergenic	16	21331902	21333356	1455	2	76222	ENSMUST00000231504.1	-25116	ENSMUSG00000116632	Magef1	melanoma antigen family F, 1
chr16	21359460	21359700	241	*	Distal Intergenic	16	21331902	21333356	1455	2	76222	ENSMUST00000231504.1	-26104	ENSMUSG00000116632	Magef1	melanoma antigen family F, 1
chr16	21361474	21361687	214	*	Distal Intergenic	16	21331902	21333356	1455	2	76222	ENSMUST00000231504.1	-28118	ENSMUSG00000116632	Magef1	melanoma antigen family F, 1
chr16	21375230	21375508	279	*	Distal Intergenic	16	21331902	21333356	1455	2	76222	ENSMUST00000231504.1	-41874	ENSMUSG00000116632	Magef1	melanoma antigen family F, 1
chr16	21381508	21381791	284	*	Distal Intergenic	16	21423118	21579247	156130	1	209018	ENSMUST00000096191.10	-41327	ENSMUSG00000033653	Vps8	VPS8 CORVET complex subunit
chr16	21382217	21382507	291	*	Distal Intergenic	16	21423118	21579247	156130	1	209018	ENSMUST00000096191.10	-40611	ENSMUSG00000033653	Vps8	VPS8 CORVET complex subunit
chr16	21392815	21393038	224	*	Distal Intergenic	16	21423118	21579247	156130	1	209018	ENSMUST00000096191.10	-30080	ENSMUSG00000033653	Vps8	VPS8 CORVET complex subunit
chr16	21399975	21400244	270	*	Distal Intergenic	16	21423118	21579247	156130	1	209018	ENSMUST00000096191.10	-22874	ENSMUSG00000033653	Vps8	VPS8 CORVET complex subunit
chr16	21403456	21403756	301	*	Distal Intergenic	16	21423118	21579247	156130	1	209018	ENSMUST00000096191.10	-19362	ENSMUSG00000033653	Vps8	VPS8 CORVET complex subunit
chr16	21411779	21412034	256	*	Distal Intergenic	16	21423118	21579247	156130	1	209018	ENSMUST00000096191.10	-11084	ENSMUSG00000033653	Vps8	VPS8 CORVET complex subunit
chr16	21412724	21412949	226	*	Distal Intergenic	16	21423118	21579247	156130	1	209018	ENSMUST00000096191.10	-10169	ENSMUSG00000033653	Vps8	VPS8 CORVET complex subunit
chr16	21418094	21418315	222	*	Distal Intergenic	16	21423118	21579247	156130	1	209018	ENSMUST00000096191.10	-4803	ENSMUSG00000033653	Vps8	VPS8 CORVET complex subunit
chr16	21422896	21423242	347	*	Promoter (<=1kb)	16	21423118	21579247	156130	1	209018	ENSMUST00000096191.10	0	ENSMUSG00000033653	Vps8	VPS8 CORVET complex subunit
chr16	21423615	21423847	233	*	Promoter (<=1kb)	16	21423118	21644680	221563	1	209018	ENSMUST00000096192.11	497	ENSMUSG00000033653	Vps8	VPS8 CORVET complex subunit
chr16	21429222	21429435	214	*	Intron (ENSMUST00000096191.10/209018, intron 1 of 43)	16	21423118	21644680	221563	1	209018	ENSMUST00000096192.11	6104	ENSMUSG00000033653	Vps8	VPS8 CORVET complex subunit
chr16	21474765	21474973	209	*	Intron (ENSMUST00000096191.10/209018, intron 15 of 43)	16	21423118	21644680	221563	1	209018	ENSMUST00000096192.11	51647	ENSMUSG00000033653	Vps8	VPS8 CORVET complex subunit
chr16	21477131	21477425	295	*	Intron (ENSMUST00000096191.10/209018, intron 17 of 43)	16	21423118	21644680	221563	1	209018	ENSMUST00000096192.11	54013	ENSMUSG00000033653	Vps8	VPS8 CORVET complex subunit
chr16	21499020	21499242	223	*	Intron (ENSMUST00000096191.10/209018, intron 21 of 43)	16	21423118	21644680	221563	1	209018	ENSMUST00000096192.11	75902	ENSMUSG00000033653	Vps8	VPS8 CORVET complex subunit
chr16	21510133	21510505	373	*	Intron (ENSMUST00000096191.10/209018, intron 24 of 43)	16	21423118	21644680	221563	1	209018	ENSMUST00000096192.11	87015	ENSMUSG00000033653	Vps8	VPS8 CORVET complex subunit
chr16	21527976	21528214	239	*	Intron (ENSMUST00000096191.10/209018, intron 30 of 43)	16	21423118	21644680	221563	1	209018	ENSMUST00000096192.11	104858	ENSMUSG00000033653	Vps8	VPS8 CORVET complex subunit
chr16	21590841	21591113	273	*	Intron (ENSMUST00000096192.11/209018, intron 43 of 45)	16	21423118	21644680	221563	1	209018	ENSMUST00000096192.11	167723	ENSMUSG00000033653	Vps8	VPS8 CORVET complex subunit
chr16	21595652	21596075	424	*	Intron (ENSMUST00000096192.11/209018, intron 43 of 45)	16	21423118	21644680	221563	1	209018	ENSMUST00000096192.11	172534	ENSMUSG00000033653	Vps8	VPS8 CORVET complex subunit
chr16	21626212	21626424	213	*	Intron (ENSMUST00000096192.11/209018, intron 44 of 45)	16	21423118	21644680	221563	1	209018	ENSMUST00000096192.11	203094	ENSMUSG00000033653	Vps8	VPS8 CORVET complex subunit
chr16	21630657	21630954	298	*	Intron (ENSMUST00000096192.11/209018, intron 44 of 45)	16	21423118	21644680	221563	1	209018	ENSMUST00000096192.11	207539	ENSMUSG00000033653	Vps8	VPS8 CORVET complex subunit
chr16	21632027	21632229	203	*	Intron (ENSMUST00000096192.11/209018, intron 44 of 45)	16	21423118	21644680	221563	1	209018	ENSMUST00000096192.11	208909	ENSMUSG00000033653	Vps8	VPS8 CORVET complex subunit
chr16	21636220	21636500	281	*	Intron (ENSMUST00000096192.11/209018, intron 44 of 45)	16	21423118	21644680	221563	1	209018	ENSMUST00000096192.11	213102	ENSMUSG00000033653	Vps8	VPS8 CORVET complex subunit
chr16	21637490	21637794	305	*	Intron (ENSMUST00000096192.11/209018, intron 44 of 45)	16	21423118	21644680	221563	1	209018	ENSMUST00000096192.11	214372	ENSMUSG00000033653	Vps8	VPS8 CORVET complex subunit
chr16	21640859	21641286	428	*	3' UTR	16	21423118	21644680	221563	1	209018	ENSMUST00000096192.11	217741	ENSMUSG00000033653	Vps8	VPS8 CORVET complex subunit
chr16	21641993	21642424	432	*	Intron (ENSMUST00000096192.11/209018, intron 45 of 45)	16	21423118	21644680	221563	1	209018	ENSMUST00000096192.11	218875	ENSMUSG00000033653	Vps8	VPS8 CORVET complex subunit
chr16	21646062	21646266	205	*	Downstream (2-3kb)	16	21627631	21644416	16786	1	209018	ENSMUST00000127903.1	18431	ENSMUSG00000033653	Vps8	VPS8 CORVET complex subunit
chr16	21651882	21652220	339	*	3' UTR	16	21649045	21694665	45621	2	72190	ENSMUST00000053336.7	42445	ENSMUSG00000043391	2510009E07Rik	RIKEN cDNA 2510009E07 gene
chr16	21677003	21677226	224	*	3' UTR	16	21649045	21694665	45621	2	72190	ENSMUST00000053336.7	17439	ENSMUSG00000043391	2510009E07Rik	RIKEN cDNA 2510009E07 gene
chr16	21687457	21687759	303	*	Intron (ENSMUST00000053336.7/72190, intron 1 of 1)	16	21649045	21694665	45621	2	72190	ENSMUST00000053336.7	6906	ENSMUSG00000043391	2510009E07Rik	RIKEN cDNA 2510009E07 gene
chr16	21689218	21689482	265	*	Intron (ENSMUST00000053336.7/72190, intron 1 of 1)	16	21649045	21694665	45621	2	72190	ENSMUST00000053336.7	5183	ENSMUSG00000043391	2510009E07Rik	RIKEN cDNA 2510009E07 gene
chr16	21691730	21691975	246	*	Promoter (2-3kb)	16	21649045	21694665	45621	2	72190	ENSMUST00000053336.7	2690	ENSMUSG00000043391	2510009E07Rik	RIKEN cDNA 2510009E07 gene
chr16	21692842	21693046	205	*	Promoter (1-2kb)	16	21649045	21694665	45621	2	72190	ENSMUST00000053336.7	1619	ENSMUSG00000043391	2510009E07Rik	RIKEN cDNA 2510009E07 gene
chr16	21694027	21694274	248	*	Promoter (<=1kb)	16	21649045	21694665	45621	2	72190	ENSMUST00000053336.7	391	ENSMUSG00000043391	2510009E07Rik	RIKEN cDNA 2510009E07 gene
chr16	21694337	21695036	700	*	Promoter (<=1kb)	16	21676725	21694580	17856	2	72190	ENSMUST00000232634.1	0	ENSMUSG00000043391	2510009E07Rik	RIKEN cDNA 2510009E07 gene
chr16	21716668	21716910	243	*	Distal Intergenic	16	21649045	21694665	45621	2	72190	ENSMUST00000053336.7	-22003	ENSMUSG00000043391	2510009E07Rik	RIKEN cDNA 2510009E07 gene
chr16	21719787	21720012	226	*	Distal Intergenic	16	21649045	21694665	45621	2	72190	ENSMUST00000053336.7	-25122	ENSMUSG00000043391	2510009E07Rik	RIKEN cDNA 2510009E07 gene
chr16	21727991	21728194	204	*	Distal Intergenic	16	21649045	21694665	45621	2	72190	ENSMUST00000053336.7	-33326	ENSMUSG00000043391	2510009E07Rik	RIKEN cDNA 2510009E07 gene
chr16	21787761	21787969	209	*	Promoter (<=1kb)	16	21761287	21787807	26521	2	74147	ENSMUST00000023559.6	0	ENSMUSG00000022853	Ehhadh	enoyl-Coenzyme A, hydratase/3-hydroxyacyl Coenzyme A dehydrogenase
chr16	21793358	21793616	259	*	Promoter (<=1kb)	16	21794318	21809040	14723	1	100043489	ENSMUST00000211443.1	-702	ENSMUSG00000097290	1300002E11Rik	RIKEN cDNA 1300002E11 gene
chr16	21794197	21794556	360	*	Promoter (<=1kb)	16	21794318	21809040	14723	1	100043489	ENSMUST00000211443.1	0	ENSMUSG00000097290	1300002E11Rik	RIKEN cDNA 1300002E11 gene
chr16	21837718	21837924	207	*	Intron (ENSMUST00000231988.1/71751, intron 2 of 14)	16	21794346	21933439	139094	1	71751	ENSMUST00000231988.1	43372	ENSMUSG00000033618	Map3k13	mitogen-activated protein kinase kinase kinase 13
chr16	21881259	21881465	207	*	Intron (ENSMUST00000231988.1/71751, intron 2 of 14)	16	21794346	21933439	139094	1	71751	ENSMUST00000231988.1	86913	ENSMUSG00000033618	Map3k13	mitogen-activated protein kinase kinase kinase 13
chr16	21913447	21913677	231	*	Intron (ENSMUST00000231988.1/71751, intron 10 of 14)	16	21794346	21933439	139094	1	71751	ENSMUST00000231988.1	119101	ENSMUSG00000033618	Map3k13	mitogen-activated protein kinase kinase kinase 13
chr16	21915528	21915736	209	*	Intron (ENSMUST00000231988.1/71751, intron 11 of 14)	16	21794346	21933439	139094	1	71751	ENSMUST00000231988.1	121182	ENSMUSG00000033618	Map3k13	mitogen-activated protein kinase kinase kinase 13
chr16	21925349	21925565	217	*	Exon (ENSMUST00000231988.1/71751, exon 13 of 15)	16	21794346	21933439	139094	1	71751	ENSMUST00000231988.1	131003	ENSMUSG00000033618	Map3k13	mitogen-activated protein kinase kinase kinase 13
chr16	21947398	21947723	326	*	Promoter (<=1kb)	16	21934327	21947531	13205	2	66664	ENSMUST00000232635.1	0	ENSMUSG00000022856	Tmem41a	transmembrane protein 41a
chr16	21976278	21976521	244	*	Promoter (<=1kb)	16	21966006	21976465	10460	2	239759	ENSMUST00000232673.1	0	ENSMUSG00000044626	Liph	lipase, member H
chr16	21995377	21995606	230	*	Promoter (<=1kb)	16	21955393	21995440	40048	2	239759	ENSMUST00000231766.1	0	ENSMUSG00000044626	Liph	lipase, member H
chr16	21998022	21998299	278	*	Promoter (2-3kb)	16	21953817	21995663	41847	2	239759	ENSMUST00000060673.7	-2359	ENSMUSG00000044626	Liph	lipase, member H
chr16	22009144	22009466	323	*	Promoter (<=1kb)	16	22009484	22049269	39786	1	75826	ENSMUST00000023561.7	-18	ENSMUSG00000022855	Senp2	SUMO/sentrin specific peptidase 2
chr16	22009654	22009983	330	*	Promoter (<=1kb)	16	22009803	22023809	14007	1	75826	ENSMUST00000232534.1	0	ENSMUSG00000022855	Senp2	SUMO/sentrin specific peptidase 2
chr16	22010331	22010566	236	*	Promoter (<=1kb)	16	22009484	22049269	39786	1	75826	ENSMUST00000023561.7	847	ENSMUSG00000022855	Senp2	SUMO/sentrin specific peptidase 2
chr16	22015694	22015939	246	*	Intron (ENSMUST00000023561.7/75826, intron 3 of 16)	16	22009484	22049269	39786	1	75826	ENSMUST00000023561.7	6210	ENSMUSG00000022855	Senp2	SUMO/sentrin specific peptidase 2
chr16	22027219	22027546	328	*	Intron (ENSMUST00000023561.7/75826, intron 7 of 16)	16	22009484	22049269	39786	1	75826	ENSMUST00000023561.7	17735	ENSMUSG00000022855	Senp2	SUMO/sentrin specific peptidase 2
chr16	22031687	22031889	203	*	Intron (ENSMUST00000023561.7/75826, intron 9 of 16)	16	22009484	22049269	39786	1	75826	ENSMUST00000023561.7	22203	ENSMUSG00000022855	Senp2	SUMO/sentrin specific peptidase 2
chr16	22038552	22038777	226	*	3' UTR	16	22009484	22049269	39786	1	75826	ENSMUST00000023561.7	29068	ENSMUSG00000022855	Senp2	SUMO/sentrin specific peptidase 2
chr16	22043850	22044108	259	*	Intron (ENSMUST00000023561.7/75826, intron 15 of 16)	16	22009484	22049269	39786	1	75826	ENSMUST00000023561.7	34366	ENSMUSG00000022855	Senp2	SUMO/sentrin specific peptidase 2
chr16	22045997	22046241	245	*	Intron (ENSMUST00000023561.7/75826, intron 16 of 16)	16	22009484	22049269	39786	1	75826	ENSMUST00000023561.7	36513	ENSMUSG00000022855	Senp2	SUMO/sentrin specific peptidase 2
chr16	22076516	22076883	368	*	Intron (ENSMUST00000100052.10/319765, intron 9 of 15)	16	22059009	22163299	104291	2	319765	ENSMUST00000100052.10	86416	ENSMUSG00000033581	Igf2bp2	insulin-like growth factor 2 mRNA binding protein 2
chr16	22092779	22093020	242	*	Intron (ENSMUST00000100052.10/319765, intron 2 of 15)	16	22059009	22163299	104291	2	319765	ENSMUST00000100052.10	70279	ENSMUSG00000033581	Igf2bp2	insulin-like growth factor 2 mRNA binding protein 2
chr16	22095776	22096109	334	*	Intron (ENSMUST00000100052.10/319765, intron 2 of 15)	16	22059009	22163299	104291	2	319765	ENSMUST00000100052.10	67190	ENSMUSG00000033581	Igf2bp2	insulin-like growth factor 2 mRNA binding protein 2
chr16	22097705	22097987	283	*	Intron (ENSMUST00000100052.10/319765, intron 2 of 15)	16	22059009	22163299	104291	2	319765	ENSMUST00000100052.10	65312	ENSMUSG00000033581	Igf2bp2	insulin-like growth factor 2 mRNA binding protein 2
chr16	22105490	22105707	218	*	Intron (ENSMUST00000100052.10/319765, intron 2 of 15)	16	22059009	22163299	104291	2	319765	ENSMUST00000100052.10	57592	ENSMUSG00000033581	Igf2bp2	insulin-like growth factor 2 mRNA binding protein 2
chr16	22108185	22108511	327	*	Intron (ENSMUST00000100052.10/319765, intron 2 of 15)	16	22059009	22163299	104291	2	319765	ENSMUST00000100052.10	54788	ENSMUSG00000033581	Igf2bp2	insulin-like growth factor 2 mRNA binding protein 2
chr16	22116117	22116407	291	*	Intron (ENSMUST00000100052.10/319765, intron 2 of 15)	16	22059009	22163299	104291	2	319765	ENSMUST00000100052.10	46892	ENSMUSG00000033581	Igf2bp2	insulin-like growth factor 2 mRNA binding protein 2
chr16	22118864	22119233	370	*	Intron (ENSMUST00000100052.10/319765, intron 2 of 15)	16	22059009	22163299	104291	2	319765	ENSMUST00000100052.10	44066	ENSMUSG00000033581	Igf2bp2	insulin-like growth factor 2 mRNA binding protein 2
chr16	22119236	22119479	244	*	Intron (ENSMUST00000100052.10/319765, intron 2 of 15)	16	22059009	22163299	104291	2	319765	ENSMUST00000100052.10	43820	ENSMUSG00000033581	Igf2bp2	insulin-like growth factor 2 mRNA binding protein 2
chr16	22119619	22119909	291	*	Intron (ENSMUST00000100052.10/319765, intron 2 of 15)	16	22059009	22163299	104291	2	319765	ENSMUST00000100052.10	43390	ENSMUSG00000033581	Igf2bp2	insulin-like growth factor 2 mRNA binding protein 2
chr16	22121230	22121484	255	*	Promoter (<=1kb)	16	22087528	22121236	33709	2	319765	ENSMUST00000232504.1	0	ENSMUSG00000033581	Igf2bp2	insulin-like growth factor 2 mRNA binding protein 2
chr16	22124107	22124573	467	*	Intron (ENSMUST00000100052.10/319765, intron 2 of 15)	16	22059009	22163299	104291	2	319765	ENSMUST00000100052.10	38726	ENSMUSG00000033581	Igf2bp2	insulin-like growth factor 2 mRNA binding protein 2
chr16	22138603	22138833	231	*	Intron (ENSMUST00000100052.10/319765, intron 2 of 15)	16	22059009	22163299	104291	2	319765	ENSMUST00000100052.10	24466	ENSMUSG00000033581	Igf2bp2	insulin-like growth factor 2 mRNA binding protein 2
chr16	22144520	22144813	294	*	Intron (ENSMUST00000100052.10/319765, intron 2 of 15)	16	22059009	22163299	104291	2	319765	ENSMUST00000100052.10	18486	ENSMUSG00000033581	Igf2bp2	insulin-like growth factor 2 mRNA binding protein 2
chr16	22182404	22182633	230	*	Distal Intergenic	16	22059009	22163299	104291	2	319765	ENSMUST00000100052.10	-19105	ENSMUSG00000033581	Igf2bp2	insulin-like growth factor 2 mRNA binding protein 2
chr16	22265293	22265568	276	*	Promoter (<=1kb)	16	22244549	22266005	21457	2	20462	ENSMUST00000161286.7	437	ENSMUSG00000022858	Tra2b	transformer 2 beta
chr16	22265850	22266165	316	*	Promoter (<=1kb)	16	22258115	22265900	7786	2	20462	ENSMUST00000231312.1	0	ENSMUSG00000022858	Tra2b	transformer 2 beta
chr16	22296976	22297232	257	*	Promoter (1-2kb)	16	22295027	22295231	205	1	100043507	ENSMUST00000120931.1	1949		Gng5-ps	G protein subunit gamma 5, pseudogene
chr16	22327405	22327613	209	*	Distal Intergenic	16	22295027	22295231	205	1	100043507	ENSMUST00000120931.1	32378		Gng5-ps	G protein subunit gamma 5, pseudogene
chr16	22331048	22331283	236	*	Distal Intergenic	16	22295027	22295231	205	1	100043507	ENSMUST00000120931.1	36021		Gng5-ps	G protein subunit gamma 5, pseudogene
chr16	22351248	22351501	254	*	Distal Intergenic	16	22383579	22401829	18251	2	104156	ENSMUST00000170803.1	50328	ENSMUSG00000013089	Etv5	ets variant 5
chr16	22353695	22354059	365	*	Distal Intergenic	16	22383579	22401829	18251	2	104156	ENSMUST00000170803.1	47770	ENSMUSG00000013089	Etv5	ets variant 5
chr16	22357881	22358105	225	*	Distal Intergenic	16	22383579	22401829	18251	2	104156	ENSMUST00000170803.1	43724	ENSMUSG00000013089	Etv5	ets variant 5
chr16	22358814	22359126	313	*	Distal Intergenic	16	22383579	22401829	18251	2	104156	ENSMUST00000170803.1	42703	ENSMUSG00000013089	Etv5	ets variant 5
chr16	22366133	22366398	266	*	Distal Intergenic	16	22383579	22401829	18251	2	104156	ENSMUST00000170803.1	35431	ENSMUSG00000013089	Etv5	ets variant 5
chr16	22389187	22389434	248	*	Intron (ENSMUST00000079601.12/104156, intron 11 of 12)	16	22381309	22439719	58411	2	104156	ENSMUST00000079601.12	50285	ENSMUSG00000013089	Etv5	ets variant 5
chr16	22398850	22399095	246	*	Intron (ENSMUST00000079601.12/104156, intron 9 of 12)	16	22381309	22439719	58411	2	104156	ENSMUST00000079601.12	40624	ENSMUSG00000013089	Etv5	ets variant 5
chr16	22431413	22431615	203	*	Intron (ENSMUST00000079601.12/104156, intron 5 of 12)	16	22381309	22439719	58411	2	104156	ENSMUST00000079601.12	8104	ENSMUSG00000013089	Etv5	ets variant 5
chr16	22436130	22436386	257	*	Exon (ENSMUST00000079601.12/104156, exon 3 of 13)	16	22381309	22439719	58411	2	104156	ENSMUST00000079601.12	3333	ENSMUSG00000013089	Etv5	ets variant 5
chr16	22438401	22438606	206	*	Promoter (1-2kb)	16	22381309	22439719	58411	2	104156	ENSMUST00000079601.12	1113	ENSMUSG00000013089	Etv5	ets variant 5
chr16	22439592	22439974	383	*	Promoter (<=1kb)	16	22401864	22439616	37753	2	104156	ENSMUST00000165506.1	0	ENSMUSG00000013089	Etv5	ets variant 5
chr16	22444457	22444678	222	*	Distal Intergenic	16	22381309	22439719	58411	2	104156	ENSMUST00000079601.12	-4738	ENSMUSG00000013089	Etv5	ets variant 5
chr16	22444865	22445178	314	*	Distal Intergenic	16	22381309	22439719	58411	2	104156	ENSMUST00000079601.12	-5146	ENSMUSG00000013089	Etv5	ets variant 5
chr16	22446167	22446379	213	*	Distal Intergenic	16	22381309	22439719	58411	2	104156	ENSMUST00000079601.12	-6448	ENSMUSG00000013089	Etv5	ets variant 5
chr16	22449436	22449681	246	*	Distal Intergenic	16	22381309	22439719	58411	2	104156	ENSMUST00000079601.12	-9717	ENSMUSG00000013089	Etv5	ets variant 5
chr16	22461009	22461271	263	*	Distal Intergenic	16	22381309	22439719	58411	2	104156	ENSMUST00000079601.12	-21290	ENSMUSG00000013089	Etv5	ets variant 5
chr16	22533200	22533518	319	*	Intron (ENSMUST00000089925.9/110197, intron 20 of 24)	16	22468461	22657173	188713	2	110197	ENSMUST00000089925.9	123655	ENSMUSG00000022861	Dgkg	diacylglycerol kinase, gamma
chr16	22545839	22546100	262	*	Intron (ENSMUST00000089925.9/110197, intron 20 of 24)	16	22468461	22657173	188713	2	110197	ENSMUST00000089925.9	111073	ENSMUSG00000022861	Dgkg	diacylglycerol kinase, gamma
chr16	22547632	22547932	301	*	Intron (ENSMUST00000089925.9/110197, intron 20 of 24)	16	22468461	22657173	188713	2	110197	ENSMUST00000089925.9	109241	ENSMUSG00000022861	Dgkg	diacylglycerol kinase, gamma
chr16	22548124	22548329	206	*	Intron (ENSMUST00000089925.9/110197, intron 20 of 24)	16	22468461	22657173	188713	2	110197	ENSMUST00000089925.9	108844	ENSMUSG00000022861	Dgkg	diacylglycerol kinase, gamma
chr16	22589658	22589953	296	*	Intron (ENSMUST00000089925.9/110197, intron 5 of 24)	16	22468461	22657173	188713	2	110197	ENSMUST00000089925.9	67220	ENSMUSG00000022861	Dgkg	diacylglycerol kinase, gamma
chr16	22613281	22613602	322	*	Intron (ENSMUST00000089925.9/110197, intron 2 of 24)	16	22468461	22657173	188713	2	110197	ENSMUST00000089925.9	43571	ENSMUSG00000022861	Dgkg	diacylglycerol kinase, gamma
chr16	22615854	22616114	261	*	Intron (ENSMUST00000089925.9/110197, intron 2 of 24)	16	22468461	22657173	188713	2	110197	ENSMUST00000089925.9	41059	ENSMUSG00000022861	Dgkg	diacylglycerol kinase, gamma
chr16	22618460	22618769	310	*	Intron (ENSMUST00000089925.9/110197, intron 2 of 24)	16	22468461	22657173	188713	2	110197	ENSMUST00000089925.9	38404	ENSMUSG00000022861	Dgkg	diacylglycerol kinase, gamma
chr16	22629984	22630189	206	*	Intron (ENSMUST00000089925.9/110197, intron 1 of 24)	16	22468461	22657173	188713	2	110197	ENSMUST00000089925.9	26984	ENSMUSG00000022861	Dgkg	diacylglycerol kinase, gamma
chr16	22643449	22643667	219	*	Intron (ENSMUST00000089925.9/110197, intron 1 of 24)	16	22468461	22657173	188713	2	110197	ENSMUST00000089925.9	13506	ENSMUSG00000022861	Dgkg	diacylglycerol kinase, gamma
chr16	22654437	22654737	301	*	Promoter (2-3kb)	16	22468461	22657173	188713	2	110197	ENSMUST00000089925.9	2436	ENSMUSG00000022861	Dgkg	diacylglycerol kinase, gamma
chr16	22656901	22657369	469	*	Promoter (<=1kb)	16	22595628	22657028	61401	2	110197	ENSMUST00000150553.1	0	ENSMUSG00000022861	Dgkg	diacylglycerol kinase, gamma
chr16	22661046	22661279	234	*	Distal Intergenic	16	22469222	22657221	188000	2	110197	ENSMUST00000023578.13	-3825	ENSMUSG00000022861	Dgkg	diacylglycerol kinase, gamma
chr16	22683700	22683905	206	*	Distal Intergenic	16	22469222	22657221	188000	2	110197	ENSMUST00000023578.13	-26479	ENSMUSG00000022861	Dgkg	diacylglycerol kinase, gamma
chr16	22798628	22798830	203	*	Distal Intergenic	16	22805203	22811577	6375	2	12970	ENSMUST00000040592.5	12747	ENSMUSG00000033501	Crygs	crystallin, gamma S
chr16	22839178	22839388	211	*	Exon (ENSMUST00000232009.1/ENSMUST00000232009.1, exon 1 of 1)	16	22813214	22857669	44456	2	70573	ENSMUST00000004576.7	18281	ENSMUSG00000004462	Tbccd1	TBCC domain containing 1
chr16	22839534	22839766	233	*	Exon (ENSMUST00000232009.1/ENSMUST00000232009.1, exon 1 of 1)	16	22813214	22857669	44456	2	70573	ENSMUST00000004576.7	17903	ENSMUSG00000004462	Tbccd1	TBCC domain containing 1
chr16	22840464	22840762	299	*	Intron (ENSMUST00000004576.7/70573, intron 2 of 7)	16	22813214	22857669	44456	2	70573	ENSMUST00000004576.7	16907	ENSMUSG00000004462	Tbccd1	TBCC domain containing 1
chr16	22857506	22857893	388	*	Promoter (<=1kb)	16	22817413	22857540	40128	2	70573	ENSMUST00000232345.1	0	ENSMUSG00000004462	Tbccd1	TBCC domain containing 1
chr16	23054512	23054762	251	*	Distal Intergenic	16	23057865	23067869	10005	1	16644	ENSMUST00000125790.7	-3103	ENSMUSG00000022875	Kng1	kininogen 1
chr16	23097358	23097587	230	*	Distal Intergenic	16	23107444	23113947	6504	1	13682	ENSMUST00000023599.12	-9857	ENSMUSG00000022884	Eif4a2	eukaryotic translation initiation factor 4A2
chr16	23103907	23104231	325	*	Distal Intergenic	16	23107444	23113947	6504	1	13682	ENSMUST00000023599.12	-3213	ENSMUSG00000022884	Eif4a2	eukaryotic translation initiation factor 4A2
chr16	23106161	23106424	264	*	Promoter (1-2kb)	16	23107444	23113947	6504	1	13682	ENSMUST00000023599.12	-1020	ENSMUSG00000022884	Eif4a2	eukaryotic translation initiation factor 4A2
chr16	23107236	23107567	332	*	Promoter (<=1kb)	16	23107444	23113947	6504	1	13682	ENSMUST00000023599.12	0	ENSMUSG00000022884	Eif4a2	eukaryotic translation initiation factor 4A2
chr16	23108157	23108446	290	*	Promoter (<=1kb)	16	23107444	23113947	6504	1	13682	ENSMUST00000023599.12	713	ENSMUSG00000022884	Eif4a2	eukaryotic translation initiation factor 4A2
chr16	23127646	23128150	505	*	Promoter (<=1kb)	16	23114707	23127691	12985	2	106344	ENSMUST00000133847.8	0	ENSMUSG00000022881	Rfc4	replication factor C (activator 1) 4
chr16	23135837	23136077	241	*	Distal Intergenic	16	23113943	23127737	13795	2	106344	ENSMUST00000023598.14	-8100	ENSMUSG00000022881	Rfc4	replication factor C (activator 1) 4
chr16	23136626	23136915	290	*	Distal Intergenic	16	23113943	23127737	13795	2	106344	ENSMUST00000023598.14	-8889	ENSMUSG00000022881	Rfc4	replication factor C (activator 1) 4
chr16	23143872	23144083	212	*	Promoter (2-3kb)	16	23146536	23158028	11493	1	11450	ENSMUST00000023593.5	-2453	ENSMUSG00000022878	Adipoq	adiponectin, C1Q and collagen domain containing
chr16	23144415	23144616	202	*	Promoter (1-2kb)	16	23146536	23158028	11493	1	11450	ENSMUST00000023593.5	-1920	ENSMUSG00000022878	Adipoq	adiponectin, C1Q and collagen domain containing
chr16	23151481	23151693	213	*	Intron (ENSMUST00000023593.5/11450, intron 1 of 2)	16	23146536	23158028	11493	1	11450	ENSMUST00000023593.5	4945	ENSMUSG00000022878	Adipoq	adiponectin, C1Q and collagen domain containing
chr16	23159767	23160059	293	*	Distal Intergenic	16	23146646	23157292	10647	1	11450	ENSMUST00000171309.1	13121	ENSMUSG00000022878	Adipoq	adiponectin, C1Q and collagen domain containing
chr16	23167177	23167477	301	*	Distal Intergenic	16	23175280	23204376	29097	1	105246089	ENSMUST00000232204.1	-7803		C730014E05Rik	RIKEN cDNA C730014E05 gene
chr16	23181658	23181972	315	*	Intron (ENSMUST00000232204.1/105246089, intron 1 of 2)	16	23175280	23204376	29097	1	105246089	ENSMUST00000232204.1	6378		C730014E05Rik	RIKEN cDNA C730014E05 gene
chr16	23182391	23182616	226	*	Intron (ENSMUST00000232204.1/105246089, intron 1 of 2)	16	23175280	23204376	29097	1	105246089	ENSMUST00000232204.1	7111		C730014E05Rik	RIKEN cDNA C730014E05 gene
chr16	23185928	23186150	223	*	Intron (ENSMUST00000232204.1/105246089, intron 1 of 2)	16	23175280	23204376	29097	1	105246089	ENSMUST00000232204.1	10648		C730014E05Rik	RIKEN cDNA C730014E05 gene
chr16	23195685	23195924	240	*	Intron (ENSMUST00000232204.1/105246089, intron 2 of 2)	16	23175280	23204376	29097	1	105246089	ENSMUST00000232204.1	20405		C730014E05Rik	RIKEN cDNA C730014E05 gene
chr16	23206109	23206316	208	*	Exon (ENSMUST00000232062.1/105246089, exon 4 of 4)	16	23175288	23224446	49159	1	105246089	ENSMUST00000149488.1	30821		C730014E05Rik	RIKEN cDNA C730014E05 gene
chr16	23218326	23218555	230	*	Intron (ENSMUST00000149488.1/105246089, intron 1 of 2)	16	23175288	23224446	49159	1	105246089	ENSMUST00000149488.1	43038		C730014E05Rik	RIKEN cDNA C730014E05 gene
chr16	23224606	23224963	358	*	Promoter (<=1kb)	16	23224740	23360348	135609	1	20440	ENSMUST00000023601.13	0	ENSMUSG00000022885	St6gal1	beta galactoside alpha 2,6 sialyltransferase 1
chr16	23231919	23232178	260	*	Intron (ENSMUST00000023601.13/20440, intron 1 of 7)	16	23224740	23360348	135609	1	20440	ENSMUST00000023601.13	7179	ENSMUSG00000022885	St6gal1	beta galactoside alpha 2,6 sialyltransferase 1
chr16	23233458	23233753	296	*	Intron (ENSMUST00000023601.13/20440, intron 1 of 7)	16	23224740	23360348	135609	1	20440	ENSMUST00000023601.13	8718	ENSMUSG00000022885	St6gal1	beta galactoside alpha 2,6 sialyltransferase 1
chr16	23234642	23234862	221	*	Intron (ENSMUST00000023601.13/20440, intron 1 of 7)	16	23224740	23360348	135609	1	20440	ENSMUST00000023601.13	9902	ENSMUSG00000022885	St6gal1	beta galactoside alpha 2,6 sialyltransferase 1
chr16	23245327	23245530	204	*	Intron (ENSMUST00000023601.13/20440, intron 1 of 7)	16	23224740	23360348	135609	1	20440	ENSMUST00000023601.13	20587	ENSMUSG00000022885	St6gal1	beta galactoside alpha 2,6 sialyltransferase 1
chr16	23249346	23249627	282	*	Intron (ENSMUST00000023601.13/20440, intron 1 of 7)	16	23224740	23360348	135609	1	20440	ENSMUST00000023601.13	24606	ENSMUSG00000022885	St6gal1	beta galactoside alpha 2,6 sialyltransferase 1
chr16	23250673	23250955	283	*	Intron (ENSMUST00000023601.13/20440, intron 1 of 7)	16	23224740	23360348	135609	1	20440	ENSMUST00000023601.13	25933	ENSMUSG00000022885	St6gal1	beta galactoside alpha 2,6 sialyltransferase 1
chr16	23269433	23269672	240	*	Promoter (<=1kb)	16	23269629	23321179	51551	1	20440	ENSMUST00000128050.7	0	ENSMUSG00000022885	St6gal1	beta galactoside alpha 2,6 sialyltransferase 1
chr16	23272152	23272520	369	*	Intron (ENSMUST00000023601.13/20440, intron 2 of 7)	16	23224740	23360348	135609	1	20440	ENSMUST00000023601.13	47412	ENSMUSG00000022885	St6gal1	beta galactoside alpha 2,6 sialyltransferase 1
chr16	23279786	23280339	554	*	Intron (ENSMUST00000023601.13/20440, intron 2 of 7)	16	23224740	23360348	135609	1	20440	ENSMUST00000023601.13	55046	ENSMUSG00000022885	St6gal1	beta galactoside alpha 2,6 sialyltransferase 1
chr16	23280491	23280718	228	*	Intron (ENSMUST00000023601.13/20440, intron 2 of 7)	16	23224740	23360348	135609	1	20440	ENSMUST00000023601.13	55751	ENSMUSG00000022885	St6gal1	beta galactoside alpha 2,6 sialyltransferase 1
chr16	23287369	23287661	293	*	Intron (ENSMUST00000023601.13/20440, intron 2 of 7)	16	23224740	23360348	135609	1	20440	ENSMUST00000023601.13	62629	ENSMUSG00000022885	St6gal1	beta galactoside alpha 2,6 sialyltransferase 1
chr16	23295796	23296054	259	*	Intron (ENSMUST00000023601.13/20440, intron 2 of 7)	16	23224740	23360348	135609	1	20440	ENSMUST00000023601.13	71056	ENSMUSG00000022885	St6gal1	beta galactoside alpha 2,6 sialyltransferase 1
chr16	23314741	23315247	507	*	Intron (ENSMUST00000023601.13/20440, intron 2 of 7)	16	23224740	23360348	135609	1	20440	ENSMUST00000023601.13	90001	ENSMUSG00000022885	St6gal1	beta galactoside alpha 2,6 sialyltransferase 1
chr16	23332763	23333000	238	*	Intron (ENSMUST00000023601.13/20440, intron 5 of 7)	16	23224740	23360348	135609	1	20440	ENSMUST00000023601.13	108023	ENSMUSG00000022885	St6gal1	beta galactoside alpha 2,6 sialyltransferase 1
chr16	23346836	23347042	207	*	Intron (ENSMUST00000023601.13/20440, intron 5 of 7)	16	23224740	23360348	135609	1	20440	ENSMUST00000023601.13	122096	ENSMUSG00000022885	St6gal1	beta galactoside alpha 2,6 sialyltransferase 1
chr16	23350489	23350797	309	*	Intron (ENSMUST00000023601.13/20440, intron 5 of 7)	16	23224740	23360348	135609	1	20440	ENSMUST00000023601.13	125749	ENSMUSG00000022885	St6gal1	beta galactoside alpha 2,6 sialyltransferase 1
chr16	23351682	23351957	276	*	Intron (ENSMUST00000023601.13/20440, intron 5 of 7)	16	23224740	23360348	135609	1	20440	ENSMUST00000023601.13	126942	ENSMUSG00000022885	St6gal1	beta galactoside alpha 2,6 sialyltransferase 1
chr16	23358507	23358727	221	*	3' UTR	16	23224740	23360348	135609	1	20440	ENSMUST00000023601.13	133767	ENSMUSG00000022885	St6gal1	beta galactoside alpha 2,6 sialyltransferase 1
chr16	23374853	23375297	445	*	Distal Intergenic	16	23429133	23433960	4828	1	239766	ENSMUST00000038730.6	-53836	ENSMUSG00000033383	Rtp1	receptor transporter protein 1
chr16	23376270	23376478	209	*	Distal Intergenic	16	23429133	23433960	4828	1	239766	ENSMUST00000038730.6	-52655	ENSMUSG00000033383	Rtp1	receptor transporter protein 1
chr16	23452561	23452784	224	*	Exon (ENSMUST00000089883.6/17174, exon 16 of 16)	16	23449417	23520815	71399	2	17174	ENSMUST00000089883.6	68031	ENSMUSG00000022887	Masp1	mannan-binding lectin serine peptidase 1
chr16	23489410	23489660	251	*	Intron (ENSMUST00000089883.6/17174, intron 5 of 15)	16	23449417	23520815	71399	2	17174	ENSMUST00000089883.6	31155	ENSMUSG00000022887	Masp1	mannan-binding lectin serine peptidase 1
chr16	23492843	23493151	309	*	Intron (ENSMUST00000089883.6/17174, intron 4 of 15)	16	23449417	23520815	71399	2	17174	ENSMUST00000089883.6	27664	ENSMUSG00000022887	Masp1	mannan-binding lectin serine peptidase 1
chr16	23497613	23498014	402	*	Intron (ENSMUST00000089883.6/17174, intron 2 of 15)	16	23449417	23520815	71399	2	17174	ENSMUST00000089883.6	22801	ENSMUSG00000022887	Masp1	mannan-binding lectin serine peptidase 1
chr16	23498641	23498975	335	*	Intron (ENSMUST00000089883.6/17174, intron 2 of 15)	16	23449417	23520815	71399	2	17174	ENSMUST00000089883.6	21840	ENSMUSG00000022887	Masp1	mannan-binding lectin serine peptidase 1
chr16	23505902	23506185	284	*	Intron (ENSMUST00000089883.6/17174, intron 2 of 15)	16	23449417	23520815	71399	2	17174	ENSMUST00000089883.6	14630	ENSMUSG00000022887	Masp1	mannan-binding lectin serine peptidase 1
chr16	23518902	23519109	208	*	Promoter (1-2kb)	16	23449417	23520815	71399	2	17174	ENSMUST00000089883.6	1706	ENSMUSG00000022887	Masp1	mannan-binding lectin serine peptidase 1
chr16	23545970	23546207	238	*	Intron (ENSMUST00000211460.1/ENSMUST00000211460.1, intron 4 of 4)	16	23520291	23614222	93932	1	67775	ENSMUST00000209422.1	25679	ENSMUSG00000033355	Rtp4	receptor transporter protein 4
chr16	23557241	23557726	486	*	Intron (ENSMUST00000211460.1/ENSMUST00000211460.1, intron 4 of 4)	16	23520291	23614222	93932	1	67775	ENSMUST00000209422.1	36950	ENSMUSG00000033355	Rtp4	receptor transporter protein 4
chr16	23557767	23558064	298	*	Intron (ENSMUST00000211460.1/ENSMUST00000211460.1, intron 4 of 4)	16	23520291	23614222	93932	1	67775	ENSMUST00000209422.1	37476	ENSMUSG00000033355	Rtp4	receptor transporter protein 4
chr16	23591477	23591681	205	*	Intron (ENSMUST00000209422.1/67775, intron 2 of 3)	16	23520291	23614222	93932	1	67775	ENSMUST00000209422.1	71186	ENSMUSG00000033355	Rtp4	receptor transporter protein 4
chr16	23591751	23592039	289	*	Intron (ENSMUST00000209422.1/67775, intron 2 of 3)	16	23520291	23614222	93932	1	67775	ENSMUST00000209422.1	71460	ENSMUSG00000033355	Rtp4	receptor transporter protein 4
chr16	23592601	23592853	253	*	Intron (ENSMUST00000209422.1/67775, intron 2 of 3)	16	23520291	23614222	93932	1	67775	ENSMUST00000209422.1	72310	ENSMUSG00000033355	Rtp4	receptor transporter protein 4
chr16	23601353	23601704	352	*	Intron (ENSMUST00000209422.1/67775, intron 2 of 3)	16	23520291	23614222	93932	1	67775	ENSMUST00000209422.1	81062	ENSMUSG00000033355	Rtp4	receptor transporter protein 4
chr16	23606757	23606996	240	*	Intron (ENSMUST00000209422.1/67775, intron 2 of 3)	16	23520291	23614222	93932	1	67775	ENSMUST00000209422.1	86466	ENSMUSG00000033355	Rtp4	receptor transporter protein 4
chr16	23608842	23609094	253	*	Promoter (<=1kb)	16	23609057	23613736	4680	1	67775	ENSMUST00000210901.1	0	ENSMUSG00000033355	Rtp4	receptor transporter protein 4
chr16	23609742	23610126	385	*	Promoter (<=1kb)	16	23609919	23614222	4304	1	67775	ENSMUST00000038423.5	0	ENSMUSG00000033355	Rtp4	receptor transporter protein 4
chr16	23610478	23610695	218	*	Intron (ENSMUST00000209422.1/67775, intron 3 of 3)	16	23520291	23614222	93932	1	67775	ENSMUST00000209422.1	90187	ENSMUSG00000033355	Rtp4	receptor transporter protein 4
chr16	23611288	23611653	366	*	Intron (ENSMUST00000209422.1/67775, intron 3 of 3)	16	23520291	23614222	93932	1	67775	ENSMUST00000209422.1	90997	ENSMUSG00000033355	Rtp4	receptor transporter protein 4
chr16	23612223	23612424	202	*	Intron (ENSMUST00000209422.1/67775, intron 3 of 3)	16	23520291	23614222	93932	1	67775	ENSMUST00000209422.1	91932	ENSMUSG00000033355	Rtp4	receptor transporter protein 4
chr16	23616597	23616856	260	*	Distal Intergenic	16	23609925	23613714	3790	1	67775	ENSMUST00000211349.1	6672	ENSMUSG00000033355	Rtp4	receptor transporter protein 4
chr16	23732165	23732383	219	*	Distal Intergenic	16	23609925	23613714	3790	1	67775	ENSMUST00000211349.1	122240	ENSMUSG00000033355	Rtp4	receptor transporter protein 4
chr16	23855259	23855545	287	*	Distal Intergenic	16	23889573	23890958	1386	2	20604	ENSMUST00000004480.4	35413	ENSMUSG00000004366	Sst	somatostatin
chr16	23897499	23897735	237	*	Distal Intergenic	16	23889573	23890958	1386	2	20604	ENSMUST00000004480.4	-6541	ENSMUSG00000004366	Sst	somatostatin
chr16	23897840	23898044	205	*	Distal Intergenic	16	23889573	23890958	1386	2	20604	ENSMUST00000004480.4	-6882	ENSMUSG00000004366	Sst	somatostatin
chr16	23898186	23898525	340	*	Distal Intergenic	16	23889573	23890958	1386	2	20604	ENSMUST00000004480.4	-7228	ENSMUSG00000004366	Sst	somatostatin
chr16	23898950	23899156	207	*	Distal Intergenic	16	23889573	23890958	1386	2	20604	ENSMUST00000004480.4	-7992	ENSMUSG00000004366	Sst	somatostatin
chr16	23902950	23903220	271	*	Distal Intergenic	16	23889573	23890958	1386	2	20604	ENSMUST00000004480.4	-11992	ENSMUSG00000004366	Sst	somatostatin
chr16	23927788	23928002	215	*	Promoter (2-3kb)	16	23925548	23930794	5247	2	224055	ENSMUST00000061030.9	2792	ENSMUSG00000047531	Rtp2	receptor transporter protein 2
chr16	23955365	23955572	208	*	Distal Intergenic	16	23967694	23972380	4687	2	12053	ENSMUST00000135352.1	16808	ENSMUSG00000022508	Bcl6	B cell leukemia/lymphoma 6
chr16	23958690	23958985	296	*	Distal Intergenic	16	23967694	23972380	4687	2	12053	ENSMUST00000135352.1	13395	ENSMUSG00000022508	Bcl6	B cell leukemia/lymphoma 6
chr16	23962481	23962683	203	*	Downstream (2-3kb)	16	23967694	23972380	4687	2	12053	ENSMUST00000135352.1	9697	ENSMUSG00000022508	Bcl6	B cell leukemia/lymphoma 6
chr16	23976203	23976586	384	*	Intron (ENSMUST00000023151.5/12053, intron 3 of 9)	16	23965052	23988852	23801	2	12053	ENSMUST00000023151.5	12266	ENSMUSG00000022508	Bcl6	B cell leukemia/lymphoma 6
chr16	23977808	23978091	284	*	Intron (ENSMUST00000023151.5/12053, intron 2 of 9)	16	23965052	23988852	23801	2	12053	ENSMUST00000023151.5	10761	ENSMUSG00000022508	Bcl6	B cell leukemia/lymphoma 6
chr16	23980393	23980660	268	*	Intron (ENSMUST00000023151.5/12053, intron 1 of 9)	16	23965052	23988852	23801	2	12053	ENSMUST00000023151.5	8192	ENSMUSG00000022508	Bcl6	B cell leukemia/lymphoma 6
chr16	23981337	23981630	294	*	Intron (ENSMUST00000023151.5/12053, intron 1 of 9)	16	23965052	23988852	23801	2	12053	ENSMUST00000023151.5	7222	ENSMUSG00000022508	Bcl6	B cell leukemia/lymphoma 6
chr16	23982337	23982561	225	*	Intron (ENSMUST00000023151.5/12053, intron 1 of 9)	16	23965052	23988852	23801	2	12053	ENSMUST00000023151.5	6291	ENSMUSG00000022508	Bcl6	B cell leukemia/lymphoma 6
chr16	23982604	23983133	530	*	Intron (ENSMUST00000023151.5/12053, intron 1 of 9)	16	23965052	23988852	23801	2	12053	ENSMUST00000023151.5	5719	ENSMUSG00000022508	Bcl6	B cell leukemia/lymphoma 6
chr16	23984242	23984500	259	*	Intron (ENSMUST00000023151.5/12053, intron 1 of 9)	16	23965052	23988852	23801	2	12053	ENSMUST00000023151.5	4352	ENSMUSG00000022508	Bcl6	B cell leukemia/lymphoma 6
chr16	23984507	23985087	581	*	Intron (ENSMUST00000023151.5/12053, intron 1 of 9)	16	23965052	23988852	23801	2	12053	ENSMUST00000023151.5	3765	ENSMUSG00000022508	Bcl6	B cell leukemia/lymphoma 6
chr16	23985562	23985766	205	*	Intron (ENSMUST00000023151.5/12053, intron 1 of 9)	16	23965052	23988852	23801	2	12053	ENSMUST00000023151.5	3086	ENSMUSG00000022508	Bcl6	B cell leukemia/lymphoma 6
chr16	23986354	23986558	205	*	Promoter (2-3kb)	16	23965052	23988852	23801	2	12053	ENSMUST00000023151.5	2294	ENSMUSG00000022508	Bcl6	B cell leukemia/lymphoma 6
chr16	23988497	23988743	247	*	Promoter (<=1kb)	16	23965052	23988852	23801	2	12053	ENSMUST00000023151.5	109	ENSMUSG00000022508	Bcl6	B cell leukemia/lymphoma 6
chr16	23988773	23989090	318	*	Promoter (<=1kb)	16	23965052	23988852	23801	2	12053	ENSMUST00000023151.5	0	ENSMUSG00000022508	Bcl6	B cell leukemia/lymphoma 6
chr16	23991220	23991455	236	*	Promoter (2-3kb)	16	23965052	23988852	23801	2	12053	ENSMUST00000023151.5	-2368	ENSMUSG00000022508	Bcl6	B cell leukemia/lymphoma 6
chr16	23993285	23993589	305	*	Distal Intergenic	16	23965052	23988852	23801	2	12053	ENSMUST00000023151.5	-4433	ENSMUSG00000022508	Bcl6	B cell leukemia/lymphoma 6
chr16	23999464	23999901	438	*	Distal Intergenic	16	23965052	23988852	23801	2	12053	ENSMUST00000023151.5	-10612	ENSMUSG00000022508	Bcl6	B cell leukemia/lymphoma 6
chr16	24012121	24012366	246	*	Distal Intergenic	16	23965052	23988852	23801	2	12053	ENSMUST00000023151.5	-23269	ENSMUSG00000022508	Bcl6	B cell leukemia/lymphoma 6
chr16	24016256	24016602	347	*	Distal Intergenic	16	23965052	23988852	23801	2	12053	ENSMUST00000023151.5	-27404	ENSMUSG00000022508	Bcl6	B cell leukemia/lymphoma 6
chr16	24023562	24023786	225	*	Distal Intergenic	16	23965052	23988852	23801	2	12053	ENSMUST00000023151.5	-34710	ENSMUSG00000022508	Bcl6	B cell leukemia/lymphoma 6
chr16	24027569	24027786	218	*	Distal Intergenic	16	23965052	23988852	23801	2	12053	ENSMUST00000023151.5	-38717	ENSMUSG00000022508	Bcl6	B cell leukemia/lymphoma 6
chr16	24041518	24041737	220	*	Intron (ENSMUST00000230357.1/ENSMUST00000230357.1, intron 1 of 1)	16	24076388	24082690	6303	2	108168278	ENSMUST00000230580.1	40953		Gm46545	predicted gene, 46545
chr16	24045885	24046191	307	*	Intron (ENSMUST00000230357.1/ENSMUST00000230357.1, intron 1 of 1)	16	24076388	24082690	6303	2	108168278	ENSMUST00000230580.1	36499		Gm46545	predicted gene, 46545
chr16	24076144	24076415	272	*	Exon (ENSMUST00000230580.1/108168278, exon 2 of 2)	16	24076388	24082690	6303	2	108168278	ENSMUST00000230580.1	6275		Gm46545	predicted gene, 46545
chr16	24076522	24076804	283	*	Exon (ENSMUST00000230580.1/108168278, exon 2 of 2)	16	24076388	24082690	6303	2	108168278	ENSMUST00000230580.1	5886		Gm46545	predicted gene, 46545
chr16	24102881	24103146	266	*	Distal Intergenic	16	24076388	24082690	6303	2	108168278	ENSMUST00000230580.1	-20191		Gm46545	predicted gene, 46545
chr16	24115485	24115698	214	*	Distal Intergenic	16	24076388	24082690	6303	2	108168278	ENSMUST00000230580.1	-32795		Gm46545	predicted gene, 46545
chr16	24118500	24118703	204	*	Distal Intergenic	16	24076388	24082690	6303	2	108168278	ENSMUST00000230580.1	-35810		Gm46545	predicted gene, 46545
chr16	24120871	24121166	296	*	Distal Intergenic	16	24076388	24082690	6303	2	108168278	ENSMUST00000230580.1	-38181		Gm46545	predicted gene, 46545
chr16	24130774	24131028	255	*	Intron (ENSMUST00000230383.1/ENSMUST00000230383.1, intron 3 of 3)	16	24076388	24082690	6303	2	108168278	ENSMUST00000230580.1	-48084		Gm46545	predicted gene, 46545
chr16	24135983	24136185	203	*	Intron (ENSMUST00000230383.1/ENSMUST00000230383.1, intron 3 of 3)	16	24076388	24082690	6303	2	108168278	ENSMUST00000230580.1	-53293		Gm46545	predicted gene, 46545
chr16	24136565	24136853	289	*	Intron (ENSMUST00000230383.1/ENSMUST00000230383.1, intron 3 of 3)	16	24076388	24082690	6303	2	108168278	ENSMUST00000230580.1	-53875		Gm46545	predicted gene, 46545
chr16	24137316	24137543	228	*	Intron (ENSMUST00000230383.1/ENSMUST00000230383.1, intron 3 of 3)	16	24076388	24082690	6303	2	108168278	ENSMUST00000230580.1	-54626		Gm46545	predicted gene, 46545
chr16	24148950	24149158	209	*	Intron (ENSMUST00000230383.1/ENSMUST00000230383.1, intron 2 of 3)	16	24076388	24082690	6303	2	108168278	ENSMUST00000230580.1	-66260		Gm46545	predicted gene, 46545
chr16	24149287	24149692	406	*	Intron (ENSMUST00000230383.1/ENSMUST00000230383.1, intron 2 of 3)	16	24076388	24082690	6303	2	108168278	ENSMUST00000230580.1	-66597		Gm46545	predicted gene, 46545
chr16	24150543	24150829	287	*	Intron (ENSMUST00000230383.1/ENSMUST00000230383.1, intron 2 of 3)	16	24076388	24082690	6303	2	108168278	ENSMUST00000230580.1	-67853		Gm46545	predicted gene, 46545
chr16	24151329	24151678	350	*	Intron (ENSMUST00000230383.1/ENSMUST00000230383.1, intron 2 of 3)	16	24076388	24082690	6303	2	108168278	ENSMUST00000230580.1	-68639		Gm46545	predicted gene, 46545
chr16	24151759	24151998	240	*	Intron (ENSMUST00000230383.1/ENSMUST00000230383.1, intron 2 of 3)	16	24076388	24082690	6303	2	108168278	ENSMUST00000230580.1	-69069		Gm46545	predicted gene, 46545
chr16	24153362	24153582	221	*	Intron (ENSMUST00000230383.1/ENSMUST00000230383.1, intron 2 of 3)	16	24076388	24082690	6303	2	108168278	ENSMUST00000230580.1	-70672		Gm46545	predicted gene, 46545
chr16	24165616	24165883	268	*	Intron (ENSMUST00000230383.1/ENSMUST00000230383.1, intron 2 of 3)	16	24076388	24082690	6303	2	108168278	ENSMUST00000230580.1	-82926		Gm46545	predicted gene, 46545
chr16	24172620	24172879	260	*	Intron (ENSMUST00000230383.1/ENSMUST00000230383.1, intron 2 of 3)	16	24076388	24082690	6303	2	108168278	ENSMUST00000230580.1	-89930		Gm46545	predicted gene, 46545
chr16	24193393	24193891	499	*	Intron (ENSMUST00000230383.1/ENSMUST00000230383.1, intron 2 of 3)	16	24076388	24082690	6303	2	108168278	ENSMUST00000230580.1	-110703		Gm46545	predicted gene, 46545
chr16	24193974	24194265	292	*	Intron (ENSMUST00000230383.1/ENSMUST00000230383.1, intron 2 of 3)	16	24076388	24082690	6303	2	108168278	ENSMUST00000230580.1	-111284		Gm46545	predicted gene, 46545
chr16	24199824	24200136	313	*	Intron (ENSMUST00000230383.1/ENSMUST00000230383.1, intron 2 of 3)	16	24076388	24082690	6303	2	108168278	ENSMUST00000230580.1	-117134		Gm46545	predicted gene, 46545
chr16	24201266	24201516	251	*	Intron (ENSMUST00000230383.1/ENSMUST00000230383.1, intron 2 of 3)	16	24076388	24082690	6303	2	108168278	ENSMUST00000230580.1	-118576		Gm46545	predicted gene, 46545
chr16	24202762	24203045	284	*	Intron (ENSMUST00000230383.1/ENSMUST00000230383.1, intron 2 of 3)	16	24076388	24082690	6303	2	108168278	ENSMUST00000230580.1	-120072		Gm46545	predicted gene, 46545
chr16	24204130	24204366	237	*	Exon (ENSMUST00000231080.1/ENSMUST00000231080.1, exon 6 of 6)	16	24076388	24082690	6303	2	108168278	ENSMUST00000230580.1	-121440		Gm46545	predicted gene, 46545
chr16	24234877	24235086	210	*	Intron (ENSMUST00000230383.1/ENSMUST00000230383.1, intron 2 of 3)	16	24076388	24082690	6303	2	108168278	ENSMUST00000230580.1	-152187		Gm46545	predicted gene, 46545
chr16	24238397	24238609	213	*	Intron (ENSMUST00000230383.1/ENSMUST00000230383.1, intron 2 of 3)	16	24393507	24685183	291677	1	210126	ENSMUST00000231352.1	-154898	ENSMUSG00000033306	Lpp	LIM domain containing preferred translocation partner in lipoma
chr16	24256335	24256596	262	*	Intron (ENSMUST00000230383.1/ENSMUST00000230383.1, intron 2 of 3)	16	24393507	24685183	291677	1	210126	ENSMUST00000231352.1	-136911	ENSMUSG00000033306	Lpp	LIM domain containing preferred translocation partner in lipoma
chr16	24274997	24275301	305	*	Intron (ENSMUST00000230383.1/ENSMUST00000230383.1, intron 2 of 3)	16	24393507	24685183	291677	1	210126	ENSMUST00000231352.1	-118206	ENSMUSG00000033306	Lpp	LIM domain containing preferred translocation partner in lipoma
chr16	24277422	24277663	242	*	Intron (ENSMUST00000230383.1/ENSMUST00000230383.1, intron 2 of 3)	16	24393507	24685183	291677	1	210126	ENSMUST00000231352.1	-115844	ENSMUSG00000033306	Lpp	LIM domain containing preferred translocation partner in lipoma
chr16	24289890	24290132	243	*	Intron (ENSMUST00000231672.1/ENSMUST00000231672.1, intron 3 of 4)	16	24393507	24685183	291677	1	210126	ENSMUST00000231352.1	-103375	ENSMUSG00000033306	Lpp	LIM domain containing preferred translocation partner in lipoma
chr16	24312722	24313018	297	*	Intron (ENSMUST00000231672.1/ENSMUST00000231672.1, intron 3 of 4)	16	24393507	24685183	291677	1	210126	ENSMUST00000231352.1	-80489	ENSMUSG00000033306	Lpp	LIM domain containing preferred translocation partner in lipoma
chr16	24313562	24313800	239	*	Intron (ENSMUST00000231672.1/ENSMUST00000231672.1, intron 3 of 4)	16	24393507	24685183	291677	1	210126	ENSMUST00000231352.1	-79707	ENSMUSG00000033306	Lpp	LIM domain containing preferred translocation partner in lipoma
chr16	24318819	24319068	250	*	Intron (ENSMUST00000231672.1/ENSMUST00000231672.1, intron 3 of 4)	16	24393507	24685183	291677	1	210126	ENSMUST00000231352.1	-74439	ENSMUSG00000033306	Lpp	LIM domain containing preferred translocation partner in lipoma
chr16	24339635	24339854	220	*	Intron (ENSMUST00000231672.1/ENSMUST00000231672.1, intron 2 of 4)	16	24393507	24685183	291677	1	210126	ENSMUST00000231352.1	-53653	ENSMUSG00000033306	Lpp	LIM domain containing preferred translocation partner in lipoma
chr16	24347996	24348336	341	*	Intron (ENSMUST00000231672.1/ENSMUST00000231672.1, intron 2 of 4)	16	24393507	24685183	291677	1	210126	ENSMUST00000231352.1	-45171	ENSMUSG00000033306	Lpp	LIM domain containing preferred translocation partner in lipoma
chr16	24360966	24361262	297	*	Intron (ENSMUST00000231672.1/ENSMUST00000231672.1, intron 2 of 4)	16	24393507	24685183	291677	1	210126	ENSMUST00000231352.1	-32245	ENSMUSG00000033306	Lpp	LIM domain containing preferred translocation partner in lipoma
chr16	24361778	24362091	314	*	Intron (ENSMUST00000231672.1/ENSMUST00000231672.1, intron 2 of 4)	16	24393507	24685183	291677	1	210126	ENSMUST00000231352.1	-31416	ENSMUSG00000033306	Lpp	LIM domain containing preferred translocation partner in lipoma
chr16	24392639	24392938	300	*	Promoter (<=1kb)	16	24391612	24393588	1977	2	68841	ENSMUST00000181640.1	650		Lppos	LIM domain containing preferred translocation partner in lipoma, opposite strand
chr16	24392993	24393554	562	*	Promoter (<=1kb)	16	24393507	24685183	291677	1	210126	ENSMUST00000231352.1	0	ENSMUSG00000033306	Lpp	LIM domain containing preferred translocation partner in lipoma
chr16	24393604	24393833	230	*	Promoter (<=1kb)	16	24393738	24765125	371388	1	210126	ENSMUST00000231279.1	0	ENSMUSG00000033306	Lpp	LIM domain containing preferred translocation partner in lipoma
chr16	24420707	24420944	238	*	Intron (ENSMUST00000231352.1/210126, intron 1 of 6)	16	24393507	24685183	291677	1	210126	ENSMUST00000231352.1	27200	ENSMUSG00000033306	Lpp	LIM domain containing preferred translocation partner in lipoma
chr16	24422157	24422399	243	*	Intron (ENSMUST00000231352.1/210126, intron 1 of 6)	16	24393507	24685183	291677	1	210126	ENSMUST00000231352.1	28650	ENSMUSG00000033306	Lpp	LIM domain containing preferred translocation partner in lipoma
chr16	24435014	24435238	225	*	Intron (ENSMUST00000231352.1/210126, intron 1 of 6)	16	24393507	24685183	291677	1	210126	ENSMUST00000231352.1	41507	ENSMUSG00000033306	Lpp	LIM domain containing preferred translocation partner in lipoma
chr16	24435355	24435617	263	*	Intron (ENSMUST00000231352.1/210126, intron 1 of 6)	16	24393507	24685183	291677	1	210126	ENSMUST00000231352.1	41848	ENSMUSG00000033306	Lpp	LIM domain containing preferred translocation partner in lipoma
chr16	24460409	24460631	223	*	Intron (ENSMUST00000231352.1/210126, intron 3 of 6)	16	24393507	24685183	291677	1	210126	ENSMUST00000231352.1	66902	ENSMUSG00000033306	Lpp	LIM domain containing preferred translocation partner in lipoma
chr16	24474849	24475120	272	*	Intron (ENSMUST00000231352.1/210126, intron 3 of 6)	16	24393507	24685183	291677	1	210126	ENSMUST00000231352.1	81342	ENSMUSG00000033306	Lpp	LIM domain containing preferred translocation partner in lipoma
chr16	24476865	24477079	215	*	Intron (ENSMUST00000231352.1/210126, intron 3 of 6)	16	24393507	24685183	291677	1	210126	ENSMUST00000231352.1	83358	ENSMUSG00000033306	Lpp	LIM domain containing preferred translocation partner in lipoma
chr16	24487693	24488017	325	*	Intron (ENSMUST00000231352.1/210126, intron 3 of 6)	16	24393507	24685183	291677	1	210126	ENSMUST00000231352.1	94186	ENSMUSG00000033306	Lpp	LIM domain containing preferred translocation partner in lipoma
chr16	24495535	24495802	268	*	Intron (ENSMUST00000231352.1/210126, intron 3 of 6)	16	24393507	24685183	291677	1	210126	ENSMUST00000231352.1	102028	ENSMUSG00000033306	Lpp	LIM domain containing preferred translocation partner in lipoma
chr16	24496134	24496344	211	*	Intron (ENSMUST00000231352.1/210126, intron 3 of 6)	16	24393507	24685183	291677	1	210126	ENSMUST00000231352.1	102627	ENSMUSG00000033306	Lpp	LIM domain containing preferred translocation partner in lipoma
chr16	24501678	24501889	212	*	Intron (ENSMUST00000231352.1/210126, intron 3 of 6)	16	24393507	24685183	291677	1	210126	ENSMUST00000231352.1	108171	ENSMUSG00000033306	Lpp	LIM domain containing preferred translocation partner in lipoma
chr16	24505186	24505388	203	*	Intron (ENSMUST00000231352.1/210126, intron 3 of 6)	16	24393507	24685183	291677	1	210126	ENSMUST00000231352.1	111679	ENSMUSG00000033306	Lpp	LIM domain containing preferred translocation partner in lipoma
chr16	24506813	24507103	291	*	Intron (ENSMUST00000231352.1/210126, intron 3 of 6)	16	24393507	24685183	291677	1	210126	ENSMUST00000231352.1	113306	ENSMUSG00000033306	Lpp	LIM domain containing preferred translocation partner in lipoma
chr16	24517104	24517307	204	*	Intron (ENSMUST00000231352.1/210126, intron 3 of 6)	16	24393507	24685183	291677	1	210126	ENSMUST00000231352.1	123597	ENSMUSG00000033306	Lpp	LIM domain containing preferred translocation partner in lipoma
chr16	24517608	24517933	326	*	Intron (ENSMUST00000231352.1/210126, intron 3 of 6)	16	24393507	24685183	291677	1	210126	ENSMUST00000231352.1	124101	ENSMUSG00000033306	Lpp	LIM domain containing preferred translocation partner in lipoma
chr16	24553188	24553392	205	*	Intron (ENSMUST00000231352.1/210126, intron 3 of 6)	16	24393507	24685183	291677	1	210126	ENSMUST00000231352.1	159681	ENSMUSG00000033306	Lpp	LIM domain containing preferred translocation partner in lipoma
chr16	24573238	24573463	226	*	Intron (ENSMUST00000231352.1/210126, intron 4 of 6)	16	24393507	24685183	291677	1	210126	ENSMUST00000231352.1	179731	ENSMUSG00000033306	Lpp	LIM domain containing preferred translocation partner in lipoma
chr16	24577825	24578129	305	*	Intron (ENSMUST00000231352.1/210126, intron 4 of 6)	16	24393507	24685183	291677	1	210126	ENSMUST00000231352.1	184318	ENSMUSG00000033306	Lpp	LIM domain containing preferred translocation partner in lipoma
chr16	24593623	24593893	271	*	Intron (ENSMUST00000231352.1/210126, intron 4 of 6)	16	24393507	24685183	291677	1	210126	ENSMUST00000231352.1	200116	ENSMUSG00000033306	Lpp	LIM domain containing preferred translocation partner in lipoma
chr16	24599835	24600087	253	*	Intron (ENSMUST00000231352.1/210126, intron 4 of 6)	16	24393507	24685183	291677	1	210126	ENSMUST00000231352.1	206328	ENSMUSG00000033306	Lpp	LIM domain containing preferred translocation partner in lipoma
chr16	24603450	24603707	258	*	Intron (ENSMUST00000231352.1/210126, intron 4 of 6)	16	24393507	24685183	291677	1	210126	ENSMUST00000231352.1	209943	ENSMUSG00000033306	Lpp	LIM domain containing preferred translocation partner in lipoma
chr16	24608498	24608752	255	*	Intron (ENSMUST00000231352.1/210126, intron 5 of 6)	16	24393507	24685183	291677	1	210126	ENSMUST00000231352.1	214991	ENSMUSG00000033306	Lpp	LIM domain containing preferred translocation partner in lipoma
chr16	24610113	24610339	227	*	Intron (ENSMUST00000231352.1/210126, intron 5 of 6)	16	24393507	24685183	291677	1	210126	ENSMUST00000231352.1	216606	ENSMUSG00000033306	Lpp	LIM domain containing preferred translocation partner in lipoma
chr16	24614951	24615190	240	*	Intron (ENSMUST00000231352.1/210126, intron 5 of 6)	16	24393507	24685183	291677	1	210126	ENSMUST00000231352.1	221444	ENSMUSG00000033306	Lpp	LIM domain containing preferred translocation partner in lipoma
chr16	24619996	24620332	337	*	Intron (ENSMUST00000231352.1/210126, intron 5 of 6)	16	24393507	24685183	291677	1	210126	ENSMUST00000231352.1	226489	ENSMUSG00000033306	Lpp	LIM domain containing preferred translocation partner in lipoma
chr16	24624408	24624660	253	*	Intron (ENSMUST00000231352.1/210126, intron 5 of 6)	16	24393507	24685183	291677	1	210126	ENSMUST00000231352.1	230901	ENSMUSG00000033306	Lpp	LIM domain containing preferred translocation partner in lipoma
chr16	24625537	24625907	371	*	Intron (ENSMUST00000231352.1/210126, intron 5 of 6)	16	24393507	24685183	291677	1	210126	ENSMUST00000231352.1	232030	ENSMUSG00000033306	Lpp	LIM domain containing preferred translocation partner in lipoma
chr16	24626256	24626499	244	*	Intron (ENSMUST00000231352.1/210126, intron 5 of 6)	16	24393507	24685183	291677	1	210126	ENSMUST00000231352.1	232749	ENSMUSG00000033306	Lpp	LIM domain containing preferred translocation partner in lipoma
chr16	24629231	24629637	407	*	Intron (ENSMUST00000231352.1/210126, intron 5 of 6)	16	24393507	24685183	291677	1	210126	ENSMUST00000231352.1	235724	ENSMUSG00000033306	Lpp	LIM domain containing preferred translocation partner in lipoma
chr16	24631923	24632184	262	*	Intron (ENSMUST00000231352.1/210126, intron 5 of 6)	16	24393507	24685183	291677	1	210126	ENSMUST00000231352.1	238416	ENSMUSG00000033306	Lpp	LIM domain containing preferred translocation partner in lipoma
chr16	24633442	24633716	275	*	Intron (ENSMUST00000231352.1/210126, intron 5 of 6)	16	24393507	24685183	291677	1	210126	ENSMUST00000231352.1	239935	ENSMUSG00000033306	Lpp	LIM domain containing preferred translocation partner in lipoma
chr16	24637440	24637717	278	*	Intron (ENSMUST00000231352.1/210126, intron 5 of 6)	16	24393507	24685183	291677	1	210126	ENSMUST00000231352.1	243933	ENSMUSG00000033306	Lpp	LIM domain containing preferred translocation partner in lipoma
chr16	24637862	24638122	261	*	Intron (ENSMUST00000231352.1/210126, intron 5 of 6)	16	24393507	24685183	291677	1	210126	ENSMUST00000231352.1	244355	ENSMUSG00000033306	Lpp	LIM domain containing preferred translocation partner in lipoma
chr16	24640380	24640654	275	*	Intron (ENSMUST00000231352.1/210126, intron 5 of 6)	16	24393507	24685183	291677	1	210126	ENSMUST00000231352.1	246873	ENSMUSG00000033306	Lpp	LIM domain containing preferred translocation partner in lipoma
chr16	24651694	24651936	243	*	Intron (ENSMUST00000231352.1/210126, intron 5 of 6)	16	24393507	24685183	291677	1	210126	ENSMUST00000231352.1	258187	ENSMUSG00000033306	Lpp	LIM domain containing preferred translocation partner in lipoma
chr16	24652288	24652492	205	*	Intron (ENSMUST00000231352.1/210126, intron 5 of 6)	16	24393507	24685183	291677	1	210126	ENSMUST00000231352.1	258781	ENSMUSG00000033306	Lpp	LIM domain containing preferred translocation partner in lipoma
chr16	24653095	24653404	310	*	Intron (ENSMUST00000231352.1/210126, intron 5 of 6)	16	24393507	24685183	291677	1	210126	ENSMUST00000231352.1	259588	ENSMUSG00000033306	Lpp	LIM domain containing preferred translocation partner in lipoma
chr16	24655221	24655475	255	*	Intron (ENSMUST00000231352.1/210126, intron 5 of 6)	16	24393507	24685183	291677	1	210126	ENSMUST00000231352.1	261714	ENSMUSG00000033306	Lpp	LIM domain containing preferred translocation partner in lipoma
chr16	24656738	24657085	348	*	Intron (ENSMUST00000231352.1/210126, intron 5 of 6)	16	24393507	24685183	291677	1	210126	ENSMUST00000231352.1	263231	ENSMUSG00000033306	Lpp	LIM domain containing preferred translocation partner in lipoma
chr16	24669744	24670509	766	*	Intron (ENSMUST00000231352.1/210126, intron 6 of 6)	16	24393507	24685183	291677	1	210126	ENSMUST00000231352.1	276237	ENSMUSG00000033306	Lpp	LIM domain containing preferred translocation partner in lipoma
chr16	24674568	24674858	291	*	Intron (ENSMUST00000231352.1/210126, intron 6 of 6)	16	24393507	24685183	291677	1	210126	ENSMUST00000231352.1	281061	ENSMUSG00000033306	Lpp	LIM domain containing preferred translocation partner in lipoma
chr16	24679055	24679261	207	*	Intron (ENSMUST00000231352.1/210126, intron 6 of 6)	16	24393507	24685183	291677	1	210126	ENSMUST00000231352.1	285548	ENSMUSG00000033306	Lpp	LIM domain containing preferred translocation partner in lipoma
chr16	24714746	24715001	256	*	Intron (ENSMUST00000038053.13/210126, intron 7 of 12)	16	24393540	24992578	599039	1	210126	ENSMUST00000038053.13	321206	ENSMUSG00000033306	Lpp	LIM domain containing preferred translocation partner in lipoma
chr16	24716420	24716651	232	*	Intron (ENSMUST00000038053.13/210126, intron 7 of 12)	16	24393540	24992578	599039	1	210126	ENSMUST00000038053.13	322880	ENSMUSG00000033306	Lpp	LIM domain containing preferred translocation partner in lipoma
chr16	24719268	24719494	227	*	Intron (ENSMUST00000038053.13/210126, intron 7 of 12)	16	24393540	24992578	599039	1	210126	ENSMUST00000038053.13	325728	ENSMUSG00000033306	Lpp	LIM domain containing preferred translocation partner in lipoma
chr16	24725830	24726111	282	*	Intron (ENSMUST00000038053.13/210126, intron 7 of 12)	16	24393540	24992578	599039	1	210126	ENSMUST00000038053.13	332290	ENSMUSG00000033306	Lpp	LIM domain containing preferred translocation partner in lipoma
chr16	24726494	24726739	246	*	Intron (ENSMUST00000038053.13/210126, intron 7 of 12)	16	24393540	24992578	599039	1	210126	ENSMUST00000038053.13	332954	ENSMUSG00000033306	Lpp	LIM domain containing preferred translocation partner in lipoma
chr16	24727171	24727480	310	*	Intron (ENSMUST00000038053.13/210126, intron 7 of 12)	16	24393540	24992578	599039	1	210126	ENSMUST00000038053.13	333631	ENSMUSG00000033306	Lpp	LIM domain containing preferred translocation partner in lipoma
chr16	24735902	24736223	322	*	Intron (ENSMUST00000038053.13/210126, intron 7 of 12)	16	24393540	24992578	599039	1	210126	ENSMUST00000038053.13	342362	ENSMUSG00000033306	Lpp	LIM domain containing preferred translocation partner in lipoma
chr16	24737389	24737981	593	*	Intron (ENSMUST00000038053.13/210126, intron 7 of 12)	16	24393540	24992578	599039	1	210126	ENSMUST00000038053.13	343849	ENSMUSG00000033306	Lpp	LIM domain containing preferred translocation partner in lipoma
chr16	24744522	24744738	217	*	Intron (ENSMUST00000038053.13/210126, intron 7 of 12)	16	24393540	24992578	599039	1	210126	ENSMUST00000038053.13	350982	ENSMUSG00000033306	Lpp	LIM domain containing preferred translocation partner in lipoma
chr16	24750150	24750359	210	*	Intron (ENSMUST00000038053.13/210126, intron 7 of 12)	16	24393540	24992578	599039	1	210126	ENSMUST00000038053.13	356610	ENSMUSG00000033306	Lpp	LIM domain containing preferred translocation partner in lipoma
chr16	24757935	24758217	283	*	Intron (ENSMUST00000038053.13/210126, intron 7 of 12)	16	24393540	24992578	599039	1	210126	ENSMUST00000038053.13	364395	ENSMUSG00000033306	Lpp	LIM domain containing preferred translocation partner in lipoma
chr16	24760715	24760993	279	*	Intron (ENSMUST00000038053.13/210126, intron 7 of 12)	16	24393540	24992578	599039	1	210126	ENSMUST00000038053.13	367175	ENSMUSG00000033306	Lpp	LIM domain containing preferred translocation partner in lipoma
chr16	24766115	24766318	204	*	Intron (ENSMUST00000038053.13/210126, intron 8 of 12)	16	24393540	24992578	599039	1	210126	ENSMUST00000038053.13	372575	ENSMUSG00000033306	Lpp	LIM domain containing preferred translocation partner in lipoma
chr16	24766445	24766873	429	*	Intron (ENSMUST00000038053.13/210126, intron 8 of 12)	16	24393540	24992578	599039	1	210126	ENSMUST00000038053.13	372905	ENSMUSG00000033306	Lpp	LIM domain containing preferred translocation partner in lipoma
chr16	24773936	24774165	230	*	Intron (ENSMUST00000038053.13/210126, intron 8 of 12)	16	24393540	24992578	599039	1	210126	ENSMUST00000038053.13	380396	ENSMUSG00000033306	Lpp	LIM domain containing preferred translocation partner in lipoma
chr16	24777102	24777331	230	*	Intron (ENSMUST00000038053.13/210126, intron 8 of 12)	16	24393540	24992578	599039	1	210126	ENSMUST00000038053.13	383562	ENSMUSG00000033306	Lpp	LIM domain containing preferred translocation partner in lipoma
chr16	24777967	24778177	211	*	Intron (ENSMUST00000038053.13/210126, intron 8 of 12)	16	24393540	24992578	599039	1	210126	ENSMUST00000038053.13	384427	ENSMUSG00000033306	Lpp	LIM domain containing preferred translocation partner in lipoma
chr16	24778455	24778707	253	*	Intron (ENSMUST00000038053.13/210126, intron 8 of 12)	16	24393540	24992578	599039	1	210126	ENSMUST00000038053.13	384915	ENSMUSG00000033306	Lpp	LIM domain containing preferred translocation partner in lipoma
chr16	24780862	24781120	259	*	Intron (ENSMUST00000038053.13/210126, intron 8 of 12)	16	24393540	24992578	599039	1	210126	ENSMUST00000038053.13	387322	ENSMUSG00000033306	Lpp	LIM domain containing preferred translocation partner in lipoma
chr16	24784297	24784532	236	*	Intron (ENSMUST00000038053.13/210126, intron 8 of 12)	16	24393540	24992578	599039	1	210126	ENSMUST00000038053.13	390757	ENSMUSG00000033306	Lpp	LIM domain containing preferred translocation partner in lipoma
chr16	24785760	24785979	220	*	Intron (ENSMUST00000038053.13/210126, intron 8 of 12)	16	24393540	24992578	599039	1	210126	ENSMUST00000038053.13	392220	ENSMUSG00000033306	Lpp	LIM domain containing preferred translocation partner in lipoma
chr16	24807403	24807616	214	*	Intron (ENSMUST00000038053.13/210126, intron 8 of 12)	16	24393540	24992578	599039	1	210126	ENSMUST00000038053.13	413863	ENSMUSG00000033306	Lpp	LIM domain containing preferred translocation partner in lipoma
chr16	24809748	24810018	271	*	Intron (ENSMUST00000038053.13/210126, intron 8 of 12)	16	24393540	24992578	599039	1	210126	ENSMUST00000038053.13	416208	ENSMUSG00000033306	Lpp	LIM domain containing preferred translocation partner in lipoma
chr16	24818873	24819131	259	*	Intron (ENSMUST00000038053.13/210126, intron 8 of 12)	16	24393540	24992578	599039	1	210126	ENSMUST00000038053.13	425333	ENSMUSG00000033306	Lpp	LIM domain containing preferred translocation partner in lipoma
chr16	24822501	24822959	459	*	Intron (ENSMUST00000038053.13/210126, intron 8 of 12)	16	24393540	24992578	599039	1	210126	ENSMUST00000038053.13	428961	ENSMUSG00000033306	Lpp	LIM domain containing preferred translocation partner in lipoma
chr16	24823038	24823241	204	*	Intron (ENSMUST00000038053.13/210126, intron 8 of 12)	16	24393540	24992578	599039	1	210126	ENSMUST00000038053.13	429498	ENSMUSG00000033306	Lpp	LIM domain containing preferred translocation partner in lipoma
chr16	24826439	24826751	313	*	Intron (ENSMUST00000038053.13/210126, intron 8 of 12)	16	24393540	24992578	599039	1	210126	ENSMUST00000038053.13	432899	ENSMUSG00000033306	Lpp	LIM domain containing preferred translocation partner in lipoma
chr16	24826839	24827047	209	*	Intron (ENSMUST00000038053.13/210126, intron 8 of 12)	16	24393540	24992578	599039	1	210126	ENSMUST00000038053.13	433299	ENSMUSG00000033306	Lpp	LIM domain containing preferred translocation partner in lipoma
chr16	24828515	24828753	239	*	Intron (ENSMUST00000038053.13/210126, intron 8 of 12)	16	24393540	24992578	599039	1	210126	ENSMUST00000038053.13	434975	ENSMUSG00000033306	Lpp	LIM domain containing preferred translocation partner in lipoma
chr16	24829814	24830190	377	*	Intron (ENSMUST00000038053.13/210126, intron 8 of 12)	16	24393540	24992578	599039	1	210126	ENSMUST00000038053.13	436274	ENSMUSG00000033306	Lpp	LIM domain containing preferred translocation partner in lipoma
chr16	24859580	24859785	206	*	Intron (ENSMUST00000038053.13/210126, intron 9 of 12)	16	24393540	24992578	599039	1	210126	ENSMUST00000038053.13	466040	ENSMUSG00000033306	Lpp	LIM domain containing preferred translocation partner in lipoma
chr16	24859869	24860177	309	*	Intron (ENSMUST00000038053.13/210126, intron 9 of 12)	16	24393540	24992578	599039	1	210126	ENSMUST00000038053.13	466329	ENSMUSG00000033306	Lpp	LIM domain containing preferred translocation partner in lipoma
chr16	24860361	24860569	209	*	Intron (ENSMUST00000038053.13/210126, intron 9 of 12)	16	24393540	24992578	599039	1	210126	ENSMUST00000038053.13	466821	ENSMUSG00000033306	Lpp	LIM domain containing preferred translocation partner in lipoma
chr16	24879182	24879457	276	*	Intron (ENSMUST00000038053.13/210126, intron 9 of 12)	16	24393540	24992578	599039	1	210126	ENSMUST00000038053.13	485642	ENSMUSG00000033306	Lpp	LIM domain containing preferred translocation partner in lipoma
chr16	24891443	24891844	402	*	Intron (ENSMUST00000038053.13/210126, intron 10 of 12)	16	24393540	24992578	599039	1	210126	ENSMUST00000038053.13	497903	ENSMUSG00000033306	Lpp	LIM domain containing preferred translocation partner in lipoma
chr16	24910410	24910712	303	*	Intron (ENSMUST00000038053.13/210126, intron 10 of 12)	16	24393540	24992578	599039	1	210126	ENSMUST00000038053.13	516870	ENSMUSG00000033306	Lpp	LIM domain containing preferred translocation partner in lipoma
chr16	24910856	24911089	234	*	Intron (ENSMUST00000038053.13/210126, intron 10 of 12)	16	24393540	24992578	599039	1	210126	ENSMUST00000038053.13	517316	ENSMUSG00000033306	Lpp	LIM domain containing preferred translocation partner in lipoma
chr16	24913087	24913323	237	*	Intron (ENSMUST00000038053.13/210126, intron 10 of 12)	16	24393540	24992578	599039	1	210126	ENSMUST00000038053.13	519547	ENSMUSG00000033306	Lpp	LIM domain containing preferred translocation partner in lipoma
chr16	24917461	24917692	232	*	Intron (ENSMUST00000038053.13/210126, intron 10 of 12)	16	24393540	24992578	599039	1	210126	ENSMUST00000038053.13	523921	ENSMUSG00000033306	Lpp	LIM domain containing preferred translocation partner in lipoma
chr16	24919728	24919938	211	*	Intron (ENSMUST00000038053.13/210126, intron 10 of 12)	16	24393540	24992578	599039	1	210126	ENSMUST00000038053.13	526188	ENSMUSG00000033306	Lpp	LIM domain containing preferred translocation partner in lipoma
chr16	24930948	24931180	233	*	Intron (ENSMUST00000038053.13/210126, intron 10 of 12)	16	24393540	24992578	599039	1	210126	ENSMUST00000038053.13	537408	ENSMUSG00000033306	Lpp	LIM domain containing preferred translocation partner in lipoma
chr16	24933685	24934022	338	*	Intron (ENSMUST00000038053.13/210126, intron 10 of 12)	16	24393540	24992578	599039	1	210126	ENSMUST00000038053.13	540145	ENSMUSG00000033306	Lpp	LIM domain containing preferred translocation partner in lipoma
chr16	24935413	24935645	233	*	Intron (ENSMUST00000038053.13/210126, intron 10 of 12)	16	24393540	24992578	599039	1	210126	ENSMUST00000038053.13	541873	ENSMUSG00000033306	Lpp	LIM domain containing preferred translocation partner in lipoma
chr16	24935900	24936207	308	*	Intron (ENSMUST00000038053.13/210126, intron 10 of 12)	16	24393540	24992578	599039	1	210126	ENSMUST00000038053.13	542360	ENSMUSG00000033306	Lpp	LIM domain containing preferred translocation partner in lipoma
chr16	24943925	24944170	246	*	Intron (ENSMUST00000038053.13/210126, intron 10 of 12)	16	24393540	24992578	599039	1	210126	ENSMUST00000038053.13	550385	ENSMUSG00000033306	Lpp	LIM domain containing preferred translocation partner in lipoma
chr16	24944669	24944927	259	*	Intron (ENSMUST00000038053.13/210126, intron 10 of 12)	16	24393540	24992578	599039	1	210126	ENSMUST00000038053.13	551129	ENSMUSG00000033306	Lpp	LIM domain containing preferred translocation partner in lipoma
chr16	24946471	24946823	353	*	Intron (ENSMUST00000038053.13/210126, intron 10 of 12)	16	24393540	24992578	599039	1	210126	ENSMUST00000038053.13	552931	ENSMUSG00000033306	Lpp	LIM domain containing preferred translocation partner in lipoma
chr16	24949345	24949548	204	*	Intron (ENSMUST00000038053.13/210126, intron 10 of 12)	16	24393540	24992578	599039	1	210126	ENSMUST00000038053.13	555805	ENSMUSG00000033306	Lpp	LIM domain containing preferred translocation partner in lipoma
chr16	24964398	24964641	244	*	Intron (ENSMUST00000038053.13/210126, intron 10 of 12)	16	24393540	24992578	599039	1	210126	ENSMUST00000038053.13	570858	ENSMUSG00000033306	Lpp	LIM domain containing preferred translocation partner in lipoma
chr16	24973046	24973318	273	*	Intron (ENSMUST00000038053.13/210126, intron 11 of 12)	16	24393540	24992578	599039	1	210126	ENSMUST00000038053.13	579506	ENSMUSG00000033306	Lpp	LIM domain containing preferred translocation partner in lipoma
chr16	24977785	24978021	237	*	Intron (ENSMUST00000038053.13/210126, intron 12 of 12)	16	24393540	24992578	599039	1	210126	ENSMUST00000038053.13	584245	ENSMUSG00000033306	Lpp	LIM domain containing preferred translocation partner in lipoma
chr16	24979478	24979703	226	*	3' UTR	16	24393540	24992578	599039	1	210126	ENSMUST00000038053.13	585938	ENSMUSG00000033306	Lpp	LIM domain containing preferred translocation partner in lipoma
chr16	24992033	24992272	240	*	3' UTR	16	24393540	24992578	599039	1	210126	ENSMUST00000038053.13	598493	ENSMUSG00000033306	Lpp	LIM domain containing preferred translocation partner in lipoma
chr16	24993432	24993667	236	*	Distal Intergenic	16	25059639	25069058	9420	1	319487	ENSMUST00000181655.1	-65972	ENSMUSG00000096960	A230028O05Rik	RIKEN cDNA A230028O05 gene
chr16	25008139	25008357	219	*	Distal Intergenic	16	25059639	25069058	9420	1	319487	ENSMUST00000181655.1	-51282	ENSMUSG00000096960	A230028O05Rik	RIKEN cDNA A230028O05 gene
chr16	25009370	25009581	212	*	Distal Intergenic	16	25059639	25069058	9420	1	319487	ENSMUST00000181655.1	-50058	ENSMUSG00000096960	A230028O05Rik	RIKEN cDNA A230028O05 gene
chr16	25010218	25010493	276	*	Distal Intergenic	16	25059639	25069058	9420	1	319487	ENSMUST00000181655.1	-49146	ENSMUSG00000096960	A230028O05Rik	RIKEN cDNA A230028O05 gene
chr16	25010970	25011379	410	*	Distal Intergenic	16	25059639	25069058	9420	1	319487	ENSMUST00000181655.1	-48260	ENSMUSG00000096960	A230028O05Rik	RIKEN cDNA A230028O05 gene
chr16	25011596	25011810	215	*	Distal Intergenic	16	25059639	25069058	9420	1	319487	ENSMUST00000181655.1	-47829	ENSMUSG00000096960	A230028O05Rik	RIKEN cDNA A230028O05 gene
chr16	25013060	25013435	376	*	Distal Intergenic	16	25059639	25069058	9420	1	319487	ENSMUST00000181655.1	-46204	ENSMUSG00000096960	A230028O05Rik	RIKEN cDNA A230028O05 gene
chr16	25016950	25017336	387	*	Distal Intergenic	16	25059639	25069058	9420	1	319487	ENSMUST00000181655.1	-42303	ENSMUSG00000096960	A230028O05Rik	RIKEN cDNA A230028O05 gene
chr16	25019561	25019786	226	*	Distal Intergenic	16	25059639	25069058	9420	1	319487	ENSMUST00000181655.1	-39853	ENSMUSG00000096960	A230028O05Rik	RIKEN cDNA A230028O05 gene
chr16	25022615	25022840	226	*	Distal Intergenic	16	25059639	25069058	9420	1	319487	ENSMUST00000181655.1	-36799	ENSMUSG00000096960	A230028O05Rik	RIKEN cDNA A230028O05 gene
chr16	25024629	25024932	304	*	Distal Intergenic	16	25059639	25069058	9420	1	319487	ENSMUST00000181655.1	-34707	ENSMUSG00000096960	A230028O05Rik	RIKEN cDNA A230028O05 gene
chr16	25036404	25036606	203	*	Distal Intergenic	16	25059639	25069058	9420	1	319487	ENSMUST00000181655.1	-23033	ENSMUSG00000096960	A230028O05Rik	RIKEN cDNA A230028O05 gene
chr16	25038071	25038308	238	*	Distal Intergenic	16	25059639	25069058	9420	1	319487	ENSMUST00000181655.1	-21331	ENSMUSG00000096960	A230028O05Rik	RIKEN cDNA A230028O05 gene
chr16	25038592	25038834	243	*	Distal Intergenic	16	25059639	25069058	9420	1	319487	ENSMUST00000181655.1	-20805	ENSMUSG00000096960	A230028O05Rik	RIKEN cDNA A230028O05 gene
chr16	25040223	25040439	217	*	Distal Intergenic	16	25059639	25069058	9420	1	319487	ENSMUST00000181655.1	-19200	ENSMUSG00000096960	A230028O05Rik	RIKEN cDNA A230028O05 gene
chr16	25041214	25041470	257	*	Distal Intergenic	16	25059639	25069058	9420	1	319487	ENSMUST00000181655.1	-18169	ENSMUSG00000096960	A230028O05Rik	RIKEN cDNA A230028O05 gene
chr16	25041864	25042287	424	*	Distal Intergenic	16	25059639	25069058	9420	1	319487	ENSMUST00000181655.1	-17352	ENSMUSG00000096960	A230028O05Rik	RIKEN cDNA A230028O05 gene
chr16	25043178	25043432	255	*	Distal Intergenic	16	25059639	25069058	9420	1	319487	ENSMUST00000181655.1	-16207	ENSMUSG00000096960	A230028O05Rik	RIKEN cDNA A230028O05 gene
chr16	25043986	25044223	238	*	Distal Intergenic	16	25059639	25069058	9420	1	319487	ENSMUST00000181655.1	-15416	ENSMUSG00000096960	A230028O05Rik	RIKEN cDNA A230028O05 gene
chr16	25045100	25045484	385	*	Distal Intergenic	16	25059639	25069058	9420	1	319487	ENSMUST00000181655.1	-14155	ENSMUSG00000096960	A230028O05Rik	RIKEN cDNA A230028O05 gene
chr16	25047834	25048127	294	*	Distal Intergenic	16	25059639	25069058	9420	1	319487	ENSMUST00000181655.1	-11512	ENSMUSG00000096960	A230028O05Rik	RIKEN cDNA A230028O05 gene
chr16	25048711	25049058	348	*	Distal Intergenic	16	25059639	25069058	9420	1	319487	ENSMUST00000181655.1	-10581	ENSMUSG00000096960	A230028O05Rik	RIKEN cDNA A230028O05 gene
chr16	25050152	25050359	208	*	Distal Intergenic	16	25059639	25069058	9420	1	319487	ENSMUST00000181655.1	-9280	ENSMUSG00000096960	A230028O05Rik	RIKEN cDNA A230028O05 gene
chr16	25052381	25052754	374	*	Distal Intergenic	16	25059639	25069058	9420	1	319487	ENSMUST00000181655.1	-6885	ENSMUSG00000096960	A230028O05Rik	RIKEN cDNA A230028O05 gene
chr16	25052912	25053275	364	*	Distal Intergenic	16	25059639	25069058	9420	1	319487	ENSMUST00000181655.1	-6364	ENSMUSG00000096960	A230028O05Rik	RIKEN cDNA A230028O05 gene
chr16	25057942	25058363	422	*	Promoter (1-2kb)	16	25059639	25069058	9420	1	319487	ENSMUST00000181655.1	-1276	ENSMUSG00000096960	A230028O05Rik	RIKEN cDNA A230028O05 gene
chr16	25058585	25058804	220	*	Promoter (<=1kb)	16	25059639	25069058	9420	1	319487	ENSMUST00000181655.1	-835	ENSMUSG00000096960	A230028O05Rik	RIKEN cDNA A230028O05 gene
chr16	25058846	25059162	317	*	Promoter (<=1kb)	16	25059639	25069058	9420	1	319487	ENSMUST00000181655.1	-477	ENSMUSG00000096960	A230028O05Rik	RIKEN cDNA A230028O05 gene
chr16	25059181	25060010	830	*	Promoter (<=1kb)	16	25059639	25069058	9420	1	319487	ENSMUST00000181655.1	0	ENSMUSG00000096960	A230028O05Rik	RIKEN cDNA A230028O05 gene
chr16	25061117	25061354	238	*	Promoter (1-2kb)	16	25059639	25069058	9420	1	319487	ENSMUST00000181655.1	1478	ENSMUSG00000096960	A230028O05Rik	RIKEN cDNA A230028O05 gene
chr16	25061653	25061930	278	*	Promoter (2-3kb)	16	25059639	25069058	9420	1	319487	ENSMUST00000181655.1	2014	ENSMUSG00000096960	A230028O05Rik	RIKEN cDNA A230028O05 gene
chr16	25064625	25064857	233	*	Exon (ENSMUST00000181655.1/319487, exon 2 of 3)	16	25059639	25069058	9420	1	319487	ENSMUST00000181655.1	4986	ENSMUSG00000096960	A230028O05Rik	RIKEN cDNA A230028O05 gene
chr16	25067178	25067401	224	*	Exon (ENSMUST00000181655.1/319487, exon 3 of 3)	16	25059639	25069058	9420	1	319487	ENSMUST00000181655.1	7539	ENSMUSG00000096960	A230028O05Rik	RIKEN cDNA A230028O05 gene
chr16	25181960	25182254	295	*	Distal Intergenic	16	25286817	25422344	135528	1	71338	ENSMUST00000056087.3	-104563	ENSMUSG00000048399	Tprg	transformation related protein 63 regulated
chr16	25238411	25238671	261	*	Distal Intergenic	16	25286817	25422344	135528	1	71338	ENSMUST00000056087.3	-48146	ENSMUSG00000048399	Tprg	transformation related protein 63 regulated
chr16	25248858	25249123	266	*	Distal Intergenic	16	25286817	25422344	135528	1	71338	ENSMUST00000056087.3	-37694	ENSMUSG00000048399	Tprg	transformation related protein 63 regulated
chr16	25255203	25255471	269	*	Distal Intergenic	16	25286817	25422344	135528	1	71338	ENSMUST00000056087.3	-31346	ENSMUSG00000048399	Tprg	transformation related protein 63 regulated
chr16	25262449	25262750	302	*	Distal Intergenic	16	25286817	25422344	135528	1	71338	ENSMUST00000056087.3	-24067	ENSMUSG00000048399	Tprg	transformation related protein 63 regulated
chr16	25263004	25263325	322	*	Distal Intergenic	16	25286817	25422344	135528	1	71338	ENSMUST00000056087.3	-23492	ENSMUSG00000048399	Tprg	transformation related protein 63 regulated
chr16	25263784	25264061	278	*	Distal Intergenic	16	25286817	25422344	135528	1	71338	ENSMUST00000056087.3	-22756	ENSMUSG00000048399	Tprg	transformation related protein 63 regulated
chr16	25325863	25326137	275	*	Intron (ENSMUST00000056087.3/71338, intron 2 of 5)	16	25286817	25422344	135528	1	71338	ENSMUST00000056087.3	39046	ENSMUSG00000048399	Tprg	transformation related protein 63 regulated
chr16	25328256	25328512	257	*	Exon (ENSMUST00000056087.3/71338, exon 3 of 6)	16	25286817	25422344	135528	1	71338	ENSMUST00000056087.3	41439	ENSMUSG00000048399	Tprg	transformation related protein 63 regulated
chr16	25376770	25377065	296	*	Intron (ENSMUST00000056087.3/71338, intron 4 of 5)	16	25286817	25422344	135528	1	71338	ENSMUST00000056087.3	89953	ENSMUSG00000048399	Tprg	transformation related protein 63 regulated
chr16	25527908	25528199	292	*	Distal Intergenic	16	25683763	25821318	137556	1	22061	ENSMUST00000115307.7	-155564	ENSMUSG00000022510	Trp63	transformation related protein 63
chr16	25532055	25532309	255	*	Distal Intergenic	16	25683763	25821318	137556	1	22061	ENSMUST00000115307.7	-151454	ENSMUSG00000022510	Trp63	transformation related protein 63
chr16	25597534	25597754	221	*	Distal Intergenic	16	25683763	25821318	137556	1	22061	ENSMUST00000115307.7	-86009	ENSMUSG00000022510	Trp63	transformation related protein 63
chr16	25624294	25624536	243	*	Distal Intergenic	16	25683763	25821318	137556	1	22061	ENSMUST00000115307.7	-59227	ENSMUSG00000022510	Trp63	transformation related protein 63
chr16	25948032	25948383	352	*	Distal Intergenic	16	25972282	25985174	12893	2	210530	ENSMUST00000160067.1	36791	ENSMUSG00000038168	P3h2	prolyl 3-hydroxylase 2
chr16	25958675	25959010	336	*	Exon (ENSMUST00000161614.1/ENSMUST00000161614.1, exon 2 of 2)	16	25972282	25985174	12893	2	210530	ENSMUST00000160067.1	26164	ENSMUSG00000038168	P3h2	prolyl 3-hydroxylase 2
chr16	25967391	25967626	236	*	Intron (ENSMUST00000039990.5/210530, intron 13 of 14)	16	25959288	26105784	146497	2	210530	ENSMUST00000039990.5	138158	ENSMUSG00000038168	P3h2	prolyl 3-hydroxylase 2
chr16	26041346	26041674	329	*	Intron (ENSMUST00000039990.5/210530, intron 1 of 14)	16	25959288	26105784	146497	2	210530	ENSMUST00000039990.5	64110	ENSMUSG00000038168	P3h2	prolyl 3-hydroxylase 2
chr16	26234188	26234432	245	*	Distal Intergenic	16	25959288	26105784	146497	2	210530	ENSMUST00000039990.5	-128404	ENSMUSG00000038168	P3h2	prolyl 3-hydroxylase 2
chr16	26348840	26349340	501	*	Distal Intergenic	16	26356642	26371841	15200	2	12737	ENSMUST00000023154.2	22501	ENSMUSG00000022512	Cldn1	claudin 1
chr16	26371705	26372009	305	*	Promoter (<=1kb)	16	26356642	26371841	15200	2	12737	ENSMUST00000023154.2	0	ENSMUSG00000022512	Cldn1	claudin 1
chr16	26581487	26581811	325	*	Promoter (<=1kb)	16	26581704	26725264	143561	1	16180	ENSMUST00000096129.8	0	ENSMUSG00000022514	Il1rap	interleukin 1 receptor accessory protein
chr16	26582094	26582311	218	*	Promoter (<=1kb)	16	26581704	26725264	143561	1	16180	ENSMUST00000096129.8	390	ENSMUSG00000022514	Il1rap	interleukin 1 receptor accessory protein
chr16	26601243	26601490	248	*	Intron (ENSMUST00000096129.8/16180, intron 1 of 10)	16	26581704	26725264	143561	1	16180	ENSMUST00000096129.8	19539	ENSMUSG00000022514	Il1rap	interleukin 1 receptor accessory protein
chr16	26601623	26601921	299	*	Intron (ENSMUST00000096129.8/16180, intron 1 of 10)	16	26581704	26725264	143561	1	16180	ENSMUST00000096129.8	19919	ENSMUSG00000022514	Il1rap	interleukin 1 receptor accessory protein
chr16	26619264	26619597	334	*	Intron (ENSMUST00000096129.8/16180, intron 1 of 10)	16	26581704	26725264	143561	1	16180	ENSMUST00000096129.8	37560	ENSMUSG00000022514	Il1rap	interleukin 1 receptor accessory protein
chr16	26626087	26626397	311	*	Intron (ENSMUST00000096129.8/16180, intron 2 of 10)	16	26581704	26725264	143561	1	16180	ENSMUST00000096129.8	44383	ENSMUSG00000022514	Il1rap	interleukin 1 receptor accessory protein
chr16	26627100	26627350	251	*	Intron (ENSMUST00000096129.8/16180, intron 2 of 10)	16	26581704	26725264	143561	1	16180	ENSMUST00000096129.8	45396	ENSMUSG00000022514	Il1rap	interleukin 1 receptor accessory protein
chr16	26669069	26669336	268	*	Intron (ENSMUST00000096129.8/16180, intron 2 of 10)	16	26581704	26725264	143561	1	16180	ENSMUST00000096129.8	87365	ENSMUSG00000022514	Il1rap	interleukin 1 receptor accessory protein
chr16	26679921	26680161	241	*	Exon (ENSMUST00000096129.8/16180, exon 4 of 11)	16	26581704	26725264	143561	1	16180	ENSMUST00000096129.8	98217	ENSMUSG00000022514	Il1rap	interleukin 1 receptor accessory protein
chr16	26680465	26680673	209	*	Intron (ENSMUST00000096129.8/16180, intron 4 of 10)	16	26581704	26725264	143561	1	16180	ENSMUST00000096129.8	98761	ENSMUSG00000022514	Il1rap	interleukin 1 receptor accessory protein
chr16	26689708	26690042	335	*	Intron (ENSMUST00000096129.8/16180, intron 4 of 10)	16	26581704	26725264	143561	1	16180	ENSMUST00000096129.8	108004	ENSMUSG00000022514	Il1rap	interleukin 1 receptor accessory protein
chr16	26712537	26712764	228	*	Intron (ENSMUST00000096129.8/16180, intron 10 of 10)	16	26581704	26725264	143561	1	16180	ENSMUST00000096129.8	130833	ENSMUSG00000022514	Il1rap	interleukin 1 receptor accessory protein
chr16	26728196	26728401	206	*	3' UTR	16	26714446	26755491	41046	2	100504628	ENSMUST00000172522.7	27090	ENSMUSG00000092545	Gm20319	predicted gene, 20319
chr16	26736357	26736571	215	*	Intron (ENSMUST00000172522.7/100504628, intron 1 of 2)	16	26714446	26755491	41046	2	100504628	ENSMUST00000172522.7	18920	ENSMUSG00000092545	Gm20319	predicted gene, 20319
chr16	27296560	27296837	278	*	Distal Intergenic	16	27307489	27351212	43724	1	239790	ENSMUST00000066852.8	-10652	ENSMUSG00000052276	Ostn	osteocrin
chr16	27319138	27319429	292	*	Exon (ENSMUST00000232586.1/ENSMUST00000232586.1, exon 3 of 3)	16	27307489	27351212	43724	1	239790	ENSMUST00000066852.8	11649	ENSMUSG00000052276	Ostn	osteocrin
chr16	27326473	27326725	253	*	Exon (ENSMUST00000232586.1/ENSMUST00000232586.1, exon 1 of 3)	16	27307489	27351212	43724	1	239790	ENSMUST00000066852.8	18984	ENSMUSG00000052276	Ostn	osteocrin
chr16	27349388	27349619	232	*	Intron (ENSMUST00000066852.8/239790, intron 4 of 4)	16	27307489	27351212	43724	1	239790	ENSMUST00000066852.8	41899	ENSMUSG00000052276	Ostn	osteocrin
chr16	27374092	27374525	434	*	Distal Intergenic	16	27353322	27370239	16918	2	224065	ENSMUST00000070531.7	-3853	ENSMUSG00000056423	Uts2b	urotensin 2B
chr16	27376633	27376842	210	*	Distal Intergenic	16	27353322	27370239	16918	2	224065	ENSMUST00000070531.7	-6394	ENSMUSG00000056423	Uts2b	urotensin 2B
chr16	27384867	27385191	325	*	Distal Intergenic	16	27388869	27452218	63350	1	67501	ENSMUST00000100026.9	-3678	ENSMUSG00000038127	Ccdc50	coiled-coil domain containing 50
chr16	27385210	27385497	288	*	Distal Intergenic	16	27388869	27452218	63350	1	67501	ENSMUST00000100026.9	-3372	ENSMUSG00000038127	Ccdc50	coiled-coil domain containing 50
chr16	27387620	27388046	427	*	Promoter (<=1kb)	16	27388869	27452218	63350	1	67501	ENSMUST00000100026.9	-823	ENSMUSG00000038127	Ccdc50	coiled-coil domain containing 50
chr16	27388280	27388507	228	*	Promoter (<=1kb)	16	27388869	27452218	63350	1	67501	ENSMUST00000100026.9	-362	ENSMUSG00000038127	Ccdc50	coiled-coil domain containing 50
chr16	27388755	27389102	348	*	Promoter (<=1kb)	16	27388869	27452218	63350	1	67501	ENSMUST00000100026.9	0	ENSMUSG00000038127	Ccdc50	coiled-coil domain containing 50
chr16	27389659	27389865	207	*	Promoter (<=1kb)	16	27388869	27452218	63350	1	67501	ENSMUST00000100026.9	790	ENSMUSG00000038127	Ccdc50	coiled-coil domain containing 50
chr16	27389897	27390173	277	*	Promoter (<=1kb)	16	27389936	27438349	48414	1	67501	ENSMUST00000143823.1	0	ENSMUSG00000038127	Ccdc50	coiled-coil domain containing 50
chr16	27395306	27395534	229	*	Intron (ENSMUST00000100026.9/67501, intron 1 of 10)	16	27388869	27452218	63350	1	67501	ENSMUST00000100026.9	6437	ENSMUSG00000038127	Ccdc50	coiled-coil domain containing 50
chr16	27399150	27399371	222	*	Intron (ENSMUST00000100026.9/67501, intron 1 of 10)	16	27388869	27452218	63350	1	67501	ENSMUST00000100026.9	10281	ENSMUSG00000038127	Ccdc50	coiled-coil domain containing 50
chr16	27399449	27399706	258	*	Intron (ENSMUST00000100026.9/67501, intron 1 of 10)	16	27388869	27452218	63350	1	67501	ENSMUST00000100026.9	10580	ENSMUSG00000038127	Ccdc50	coiled-coil domain containing 50
chr16	27401611	27401946	336	*	Intron (ENSMUST00000100026.9/67501, intron 1 of 10)	16	27388869	27452218	63350	1	67501	ENSMUST00000100026.9	12742	ENSMUSG00000038127	Ccdc50	coiled-coil domain containing 50
chr16	27407393	27407648	256	*	Intron (ENSMUST00000100026.9/67501, intron 3 of 10)	16	27388869	27452218	63350	1	67501	ENSMUST00000100026.9	18524	ENSMUSG00000038127	Ccdc50	coiled-coil domain containing 50
chr16	27417775	27417987	213	*	Intron (ENSMUST00000100026.9/67501, intron 5 of 10)	16	27388869	27452218	63350	1	67501	ENSMUST00000100026.9	28906	ENSMUSG00000038127	Ccdc50	coiled-coil domain containing 50
chr16	27434804	27435285	482	*	Intron (ENSMUST00000100026.9/67501, intron 5 of 10)	16	27388869	27452218	63350	1	67501	ENSMUST00000100026.9	45935	ENSMUSG00000038127	Ccdc50	coiled-coil domain containing 50
chr16	27443993	27444199	207	*	Intron (ENSMUST00000100026.9/67501, intron 9 of 10)	16	27388869	27452218	63350	1	67501	ENSMUST00000100026.9	55124	ENSMUSG00000038127	Ccdc50	coiled-coil domain containing 50
chr16	27457367	27457587	221	*	Distal Intergenic	16	27389936	27438349	48414	1	67501	ENSMUST00000143823.1	67431	ENSMUSG00000038127	Ccdc50	coiled-coil domain containing 50
chr16	27468848	27469050	203	*	Distal Intergenic	16	27389936	27438349	48414	1	67501	ENSMUST00000143823.1	78912	ENSMUSG00000038127	Ccdc50	coiled-coil domain containing 50
chr16	28490597	28490827	231	*	Intron (ENSMUST00000232352.1/14167, intron 1 of 4)	16	28162354	28753068	590715	2	14167	ENSMUST00000232352.1	262241	ENSMUSG00000022523	Fgf12	fibroblast growth factor 12
chr16	28517848	28518132	285	*	Intron (ENSMUST00000232352.1/14167, intron 1 of 4)	16	28162354	28753068	590715	2	14167	ENSMUST00000232352.1	234936	ENSMUSG00000022523	Fgf12	fibroblast growth factor 12
chr16	28620105	28620380	276	*	Intron (ENSMUST00000232352.1/14167, intron 1 of 4)	16	28162354	28753068	590715	2	14167	ENSMUST00000232352.1	132688	ENSMUSG00000022523	Fgf12	fibroblast growth factor 12
chr16	28838092	28838314	223	*	Intron (ENSMUST00000100023.2/239796, intron 1 of 1)	16	28826176	28929673	103498	2	239796	ENSMUST00000100023.2	91359	ENSMUSG00000051065	Mb21d2	Mab-21 domain containing 2
chr16	28840130	28840342	213	*	Intron (ENSMUST00000100023.2/239796, intron 1 of 1)	16	28826176	28929673	103498	2	239796	ENSMUST00000100023.2	89331	ENSMUSG00000051065	Mb21d2	Mab-21 domain containing 2
chr16	28911494	28911749	256	*	Intron (ENSMUST00000100023.2/239796, intron 1 of 1)	16	28826176	28929673	103498	2	239796	ENSMUST00000100023.2	17924	ENSMUSG00000051065	Mb21d2	Mab-21 domain containing 2
chr16	28911778	28912047	270	*	Intron (ENSMUST00000100023.2/239796, intron 1 of 1)	16	28826176	28929673	103498	2	239796	ENSMUST00000100023.2	17626	ENSMUSG00000051065	Mb21d2	Mab-21 domain containing 2
chr16	28972539	28972810	272	*	Distal Intergenic	16	28826176	28929673	103498	2	239796	ENSMUST00000100023.2	-42866	ENSMUSG00000051065	Mb21d2	Mab-21 domain containing 2
chr16	29451781	29452008	228	*	Intron (ENSMUST00000182573.7/224079, intron 4 of 20)	16	29395853	29456580	60728	2	224079	ENSMUST00000182573.7	4572	ENSMUSG00000038094	Atp13a4	ATPase type 13A4
chr16	29453327	29453574	248	*	Intron (ENSMUST00000182573.7/224079, intron 3 of 20)	16	29395853	29456580	60728	2	224079	ENSMUST00000182573.7	3006	ENSMUSG00000038094	Atp13a4	ATPase type 13A4
chr16	29454876	29455139	264	*	Promoter (1-2kb)	16	29395853	29456580	60728	2	224079	ENSMUST00000182573.7	1441	ENSMUSG00000038094	Atp13a4	ATPase type 13A4
chr16	29512565	29512818	254	*	Intron (ENSMUST00000182627.7/224079, intron 1 of 29)	16	29396028	29541597	145570	2	224079	ENSMUST00000182627.7	28779	ENSMUSG00000038094	Atp13a4	ATPase type 13A4
chr16	29527133	29527401	269	*	Intron (ENSMUST00000182627.7/224079, intron 1 of 29)	16	29396028	29541597	145570	2	224079	ENSMUST00000182627.7	14196	ENSMUSG00000038094	Atp13a4	ATPase type 13A4
chr16	29579179	29579441	263	*	Promoter (<=1kb)	16	29579334	29654884	75551	1	74143	ENSMUST00000160597.7	0	ENSMUSG00000038084	Opa1	OPA1, mitochondrial dynamin like GTPase
chr16	29699395	29699624	230	*	Distal Intergenic	16	29616625	29618707	2083	1	74143	ENSMUST00000160101.1	82770	ENSMUSG00000038084	Opa1	OPA1, mitochondrial dynamin like GTPase
chr16	29735534	29735804	271	*	Distal Intergenic	16	29616625	29618707	2083	1	74143	ENSMUST00000160101.1	118909	ENSMUSG00000038084	Opa1	OPA1, mitochondrial dynamin like GTPase
chr16	29772683	29772969	287	*	Distal Intergenic	16	29616625	29618707	2083	1	74143	ENSMUST00000160101.1	156058	ENSMUSG00000038084	Opa1	OPA1, mitochondrial dynamin like GTPase
chr16	29775998	29776255	258	*	Distal Intergenic	16	29616625	29618707	2083	1	74143	ENSMUST00000160101.1	159373	ENSMUSG00000038084	Opa1	OPA1, mitochondrial dynamin like GTPase
chr16	29799876	29800180	305	*	Distal Intergenic	16	29958493	29962307	3815	2	328657	ENSMUST00000100016.3	162127	ENSMUSG00000075286	Gm1968	predicted gene 1968
chr16	29814031	29814284	254	*	Intron (ENSMUST00000181815.1/ENSMUST00000181815.1, intron 1 of 1)	16	29958493	29962307	3815	2	328657	ENSMUST00000100016.3	148023	ENSMUSG00000075286	Gm1968	predicted gene 1968
chr16	29839184	29839425	242	*	Distal Intergenic	16	29958493	29962307	3815	2	328657	ENSMUST00000100016.3	122882	ENSMUSG00000075286	Gm1968	predicted gene 1968
chr16	29843518	29843730	213	*	Distal Intergenic	16	29958493	29962307	3815	2	328657	ENSMUST00000100016.3	118577	ENSMUSG00000075286	Gm1968	predicted gene 1968
chr16	29847850	29848165	316	*	Distal Intergenic	16	29958493	29962307	3815	2	328657	ENSMUST00000100016.3	114142	ENSMUSG00000075286	Gm1968	predicted gene 1968
chr16	29865177	29865383	207	*	Distal Intergenic	16	29958493	29962307	3815	2	328657	ENSMUST00000100016.3	96924	ENSMUSG00000075286	Gm1968	predicted gene 1968
chr16	29880071	29880293	223	*	Distal Intergenic	16	29958493	29962307	3815	2	328657	ENSMUST00000100016.3	82014	ENSMUSG00000075286	Gm1968	predicted gene 1968
chr16	29903429	29903756	328	*	Distal Intergenic	16	29958493	29962307	3815	2	328657	ENSMUST00000100016.3	58551	ENSMUSG00000075286	Gm1968	predicted gene 1968
chr16	29944001	29944284	284	*	Intron (ENSMUST00000181968.1/ENSMUST00000181968.1, intron 1 of 3)	16	29958493	29962307	3815	2	328657	ENSMUST00000100016.3	18023	ENSMUSG00000075286	Gm1968	predicted gene 1968
chr16	29945422	29945667	246	*	Exon (ENSMUST00000232356.1/ENSMUST00000232356.1, exon 1 of 1)	16	29958493	29962307	3815	2	328657	ENSMUST00000100016.3	16640	ENSMUSG00000075286	Gm1968	predicted gene 1968
chr16	29947806	29948067	262	*	Distal Intergenic	16	29958493	29962307	3815	2	328657	ENSMUST00000100016.3	14240	ENSMUSG00000075286	Gm1968	predicted gene 1968
chr16	29976369	29976638	270	*	Promoter (2-3kb)	16	29957927	29979184	21258	2	328657	ENSMUST00000231469.1	2546	ENSMUSG00000075286	Gm1968	predicted gene 1968
chr16	29981721	29981971	251	*	Promoter (2-3kb)	16	29957927	29979184	21258	2	328657	ENSMUST00000231469.1	-2537	ENSMUSG00000075286	Gm1968	predicted gene 1968
chr16	29989622	29989869	248	*	Distal Intergenic	16	29957927	29979184	21258	2	328657	ENSMUST00000231469.1	-10438	ENSMUSG00000075286	Gm1968	predicted gene 1968
chr16	29990839	29991092	254	*	Distal Intergenic	16	29957927	29979184	21258	2	328657	ENSMUST00000231469.1	-11655	ENSMUSG00000075286	Gm1968	predicted gene 1968
chr16	29991229	29991476	248	*	Distal Intergenic	16	29957927	29979184	21258	2	328657	ENSMUST00000231469.1	-12045	ENSMUSG00000075286	Gm1968	predicted gene 1968
chr16	29993108	29993373	266	*	Distal Intergenic	16	29957927	29979184	21258	2	328657	ENSMUST00000231469.1	-13924	ENSMUSG00000075286	Gm1968	predicted gene 1968
chr16	30001904	30002195	292	*	Distal Intergenic	16	30008667	30021430	12764	1	100043102	ENSMUST00000181485.2	-6472	ENSMUSG00000097184	4632428C04Rik	RIKEN cDNA 4632428C04 gene
chr16	30003827	30004055	229	*	Distal Intergenic	16	30008667	30021430	12764	1	100043102	ENSMUST00000181485.2	-4612	ENSMUSG00000097184	4632428C04Rik	RIKEN cDNA 4632428C04 gene
chr16	30008616	30008888	273	*	Promoter (<=1kb)	16	30008667	30021430	12764	1	100043102	ENSMUST00000181485.2	0	ENSMUSG00000097184	4632428C04Rik	RIKEN cDNA 4632428C04 gene
chr16	30008898	30009230	333	*	Promoter (<=1kb)	16	30008667	30021430	12764	1	100043102	ENSMUST00000181485.2	231	ENSMUSG00000097184	4632428C04Rik	RIKEN cDNA 4632428C04 gene
chr16	30013116	30013455	340	*	Intron (ENSMUST00000181485.2/100043102, intron 1 of 2)	16	30008667	30021430	12764	1	100043102	ENSMUST00000181485.2	4449	ENSMUSG00000097184	4632428C04Rik	RIKEN cDNA 4632428C04 gene
chr16	30016083	30016379	297	*	Intron (ENSMUST00000181485.2/100043102, intron 1 of 2)	16	30008667	30021430	12764	1	100043102	ENSMUST00000181485.2	7416	ENSMUSG00000097184	4632428C04Rik	RIKEN cDNA 4632428C04 gene
chr16	30023424	30023725	302	*	Intron (ENSMUST00000232465.1/71528, intron 3 of 3)	16	30021842	30039479	17638	2	71528	ENSMUST00000232465.1	15754	ENSMUSG00000116660	9030404E10Rik	RIKEN cDNA 9030404E10 gene
chr16	30024706	30025099	394	*	Intron (ENSMUST00000232465.1/71528, intron 3 of 3)	16	30021842	30039479	17638	2	71528	ENSMUST00000232465.1	14380	ENSMUSG00000116660	9030404E10Rik	RIKEN cDNA 9030404E10 gene
chr16	30059429	30059631	203	*	Distal Intergenic	16	30065340	30067796	2457	1	15205	ENSMUST00000023171.7	-5709	ENSMUSG00000022528	Hes1	hes family bHLH transcription factor 1
chr16	30063624	30063902	279	*	Promoter (1-2kb)	16	30065340	30067796	2457	1	15205	ENSMUST00000023171.7	-1438	ENSMUSG00000022528	Hes1	hes family bHLH transcription factor 1
chr16	30063983	30064464	482	*	Promoter (<=1kb)	16	30065340	30067796	2457	1	15205	ENSMUST00000023171.7	-876	ENSMUSG00000022528	Hes1	hes family bHLH transcription factor 1
chr16	30065074	30065347	274	*	Promoter (<=1kb)	16	30065340	30067796	2457	1	15205	ENSMUST00000023171.7	0	ENSMUSG00000022528	Hes1	hes family bHLH transcription factor 1
chr16	30067048	30067292	245	*	Promoter (1-2kb)	16	30065340	30067796	2457	1	15205	ENSMUST00000023171.7	1708	ENSMUSG00000022528	Hes1	hes family bHLH transcription factor 1
chr16	30070391	30070651	261	*	Distal Intergenic	16	30066338	30067319	982	1	15205	ENSMUST00000161839.1	4053	ENSMUSG00000022528	Hes1	hes family bHLH transcription factor 1
chr16	30070786	30070992	207	*	Distal Intergenic	16	30066338	30067319	982	1	15205	ENSMUST00000161839.1	4448	ENSMUSG00000022528	Hes1	hes family bHLH transcription factor 1
chr16	30114095	30114314	220	*	Distal Intergenic	16	30066338	30067319	982	1	15205	ENSMUST00000161839.1	47757	ENSMUSG00000022528	Hes1	hes family bHLH transcription factor 1
chr16	30123316	30123606	291	*	Distal Intergenic	16	30066338	30067319	982	1	15205	ENSMUST00000161839.1	56978	ENSMUSG00000022528	Hes1	hes family bHLH transcription factor 1
chr16	30145404	30145613	210	*	Distal Intergenic	16	30066338	30067319	982	1	15205	ENSMUST00000161839.1	79066	ENSMUSG00000022528	Hes1	hes family bHLH transcription factor 1
chr16	30155086	30155373	288	*	Distal Intergenic	16	30066338	30067319	982	1	15205	ENSMUST00000161839.1	88748	ENSMUSG00000022528	Hes1	hes family bHLH transcription factor 1
chr16	30179581	30179818	238	*	Distal Intergenic	16	30256378	30267499	11122	2	71756	ENSMUST00000064856.8	87681	ENSMUSG00000023176	Cpn2	carboxypeptidase N, polypeptide 2
chr16	30183298	30183709	412	*	Distal Intergenic	16	30256378	30267499	11122	2	71756	ENSMUST00000064856.8	83790	ENSMUSG00000023176	Cpn2	carboxypeptidase N, polypeptide 2
chr16	30184960	30185185	226	*	Distal Intergenic	16	30256378	30267499	11122	2	71756	ENSMUST00000064856.8	82314	ENSMUSG00000023176	Cpn2	carboxypeptidase N, polypeptide 2
chr16	30186332	30186534	203	*	Distal Intergenic	16	30256378	30267499	11122	2	71756	ENSMUST00000064856.8	80965	ENSMUSG00000023176	Cpn2	carboxypeptidase N, polypeptide 2
chr16	30186979	30187298	320	*	Distal Intergenic	16	30256378	30267499	11122	2	71756	ENSMUST00000064856.8	80201	ENSMUSG00000023176	Cpn2	carboxypeptidase N, polypeptide 2
chr16	30187937	30188450	514	*	Distal Intergenic	16	30256378	30267499	11122	2	71756	ENSMUST00000064856.8	79049	ENSMUSG00000023176	Cpn2	carboxypeptidase N, polypeptide 2
chr16	30252140	30252383	244	*	Distal Intergenic	16	30256378	30267499	11122	2	71756	ENSMUST00000064856.8	15116	ENSMUSG00000023176	Cpn2	carboxypeptidase N, polypeptide 2
chr16	30257906	30258114	209	*	3' UTR	16	30256378	30267499	11122	2	71756	ENSMUST00000064856.8	9385	ENSMUSG00000023176	Cpn2	carboxypeptidase N, polypeptide 2
chr16	30262732	30262970	239	*	Intron (ENSMUST00000064856.8/71756, intron 1 of 1)	16	30256378	30267499	11122	2	71756	ENSMUST00000064856.8	4529	ENSMUSG00000023176	Cpn2	carboxypeptidase N, polypeptide 2
chr16	30364686	30364891	206	*	Intron (ENSMUST00000061350.12/224088, intron 3 of 32)	16	30312423	30388530	76108	2	224088	ENSMUST00000061350.12	23639	ENSMUSG00000022533	Atp13a3	ATPase type 13A3
chr16	30374317	30374599	283	*	Intron (ENSMUST00000061350.12/224088, intron 2 of 32)	16	30312423	30388530	76108	2	224088	ENSMUST00000061350.12	13931	ENSMUSG00000022533	Atp13a3	ATPase type 13A3
chr16	30385597	30385804	208	*	Promoter (2-3kb)	16	30312423	30388530	76108	2	224088	ENSMUST00000061350.12	2726	ENSMUSG00000022533	Atp13a3	ATPase type 13A3
chr16	30388670	30389050	381	*	Promoter (<=1kb)	16	30385893	30388837	2945	2	224088	ENSMUST00000136065.1	0	ENSMUSG00000022533	Atp13a3	ATPase type 13A3
chr16	30389785	30390052	268	*	Intron (ENSMUST00000229616.1/224088, intron 2 of 4)	16	30362579	30405975	43397	2	224088	ENSMUST00000229616.1	15923	ENSMUSG00000022533	Atp13a3	ATPase type 13A3
chr16	30390087	30390429	343	*	Intron (ENSMUST00000229616.1/224088, intron 2 of 4)	16	30362579	30405975	43397	2	224088	ENSMUST00000229616.1	15546	ENSMUSG00000022533	Atp13a3	ATPase type 13A3
chr16	30390639	30390869	231	*	Intron (ENSMUST00000229616.1/224088, intron 2 of 4)	16	30362579	30405975	43397	2	224088	ENSMUST00000229616.1	15106	ENSMUSG00000022533	Atp13a3	ATPase type 13A3
chr16	30395216	30395497	282	*	Intron (ENSMUST00000229616.1/224088, intron 2 of 4)	16	30362579	30405975	43397	2	224088	ENSMUST00000229616.1	10478	ENSMUSG00000022533	Atp13a3	ATPase type 13A3
chr16	30416395	30416689	295	*	Distal Intergenic	16	30362579	30405975	43397	2	224088	ENSMUST00000229616.1	-10420	ENSMUSG00000022533	Atp13a3	ATPase type 13A3
chr16	30442507	30442771	265	*	Distal Intergenic	16	30362579	30405975	43397	2	224088	ENSMUST00000229616.1	-36532	ENSMUSG00000022533	Atp13a3	ATPase type 13A3
chr16	30449091	30449320	230	*	Distal Intergenic	16	30362579	30405975	43397	2	224088	ENSMUST00000229616.1	-43116	ENSMUSG00000022533	Atp13a3	ATPase type 13A3
chr16	30453648	30453883	236	*	Distal Intergenic	16	30362579	30405975	43397	2	224088	ENSMUST00000229616.1	-47673	ENSMUSG00000022533	Atp13a3	ATPase type 13A3
chr16	30464815	30465037	223	*	Distal Intergenic	16	30362579	30405975	43397	2	224088	ENSMUST00000229616.1	-58840	ENSMUSG00000022533	Atp13a3	ATPase type 13A3
chr16	30465906	30466303	398	*	Distal Intergenic	16	30362579	30405975	43397	2	224088	ENSMUST00000229616.1	-59931	ENSMUSG00000022533	Atp13a3	ATPase type 13A3
chr16	30502492	30502845	354	*	Distal Intergenic	16	30513970	30540909	26940	2	224090	ENSMUST00000149110.2	38064	ENSMUSG00000022537	Tmem44	transmembrane protein 44
chr16	30504150	30504374	225	*	Distal Intergenic	16	30513970	30540909	26940	2	224090	ENSMUST00000149110.2	36535	ENSMUSG00000022537	Tmem44	transmembrane protein 44
chr16	30510537	30510820	284	*	Downstream (1-2kb)	16	30513970	30540909	26940	2	224090	ENSMUST00000149110.2	30089	ENSMUSG00000022537	Tmem44	transmembrane protein 44
chr16	30512036	30512268	233	*	3' UTR	16	30511855	30550570	38716	2	224090	ENSMUST00000089775.10	38302	ENSMUSG00000022537	Tmem44	transmembrane protein 44
chr16	30512435	30512682	248	*	3' UTR	16	30511855	30550570	38716	2	224090	ENSMUST00000089775.10	37888	ENSMUSG00000022537	Tmem44	transmembrane protein 44
chr16	30513687	30513925	239	*	3' UTR	16	30511855	30550570	38716	2	224090	ENSMUST00000089775.10	36645	ENSMUSG00000022537	Tmem44	transmembrane protein 44
chr16	30521771	30522033	263	*	Intron (ENSMUST00000144491.7/224090, intron 9 of 9)	16	30511855	30550570	38716	2	224090	ENSMUST00000089775.10	28537	ENSMUSG00000022537	Tmem44	transmembrane protein 44
chr16	30528492	30528702	211	*	Intron (ENSMUST00000144491.7/224090, intron 9 of 9)	16	30511855	30550570	38716	2	224090	ENSMUST00000089775.10	21868	ENSMUSG00000022537	Tmem44	transmembrane protein 44
chr16	30533642	30533908	267	*	Intron (ENSMUST00000144491.7/224090, intron 8 of 9)	16	30511855	30550570	38716	2	224090	ENSMUST00000089775.10	16662	ENSMUSG00000022537	Tmem44	transmembrane protein 44
chr16	30550490	30550698	209	*	Promoter (<=1kb)	16	30543713	30550528	6816	2	224090	ENSMUST00000153380.1	0	ENSMUSG00000022537	Tmem44	transmembrane protein 44
chr16	30587466	30587715	250	*	Promoter (<=1kb)	16	30582253	30587539	5287	2	224092	ENSMUST00000129004.1	0	ENSMUSG00000022538	Lsg1	large 60S subunit nuclear export GTPase 1
chr16	30587739	30588030	292	*	Promoter (<=1kb)	16	30568013	30587592	19580	2	224092	ENSMUST00000144666.7	-147	ENSMUSG00000022538	Lsg1	large 60S subunit nuclear export GTPase 1
chr16	30596247	30596511	265	*	Distal Intergenic	16	30599723	30602797	3075	1	224093	ENSMUST00000059078.3	-3212	ENSMUSG00000046546	Fam43a	family with sequence similarity 43, member A
chr16	30597068	30597294	227	*	Promoter (2-3kb)	16	30599723	30602797	3075	1	224093	ENSMUST00000059078.3	-2429	ENSMUSG00000046546	Fam43a	family with sequence similarity 43, member A
chr16	30599261	30599489	229	*	Promoter (<=1kb)	16	30599723	30602797	3075	1	224093	ENSMUST00000059078.3	-234	ENSMUSG00000046546	Fam43a	family with sequence similarity 43, member A
chr16	30599541	30599849	309	*	Promoter (<=1kb)	16	30599723	30602797	3075	1	224093	ENSMUST00000059078.3	0	ENSMUSG00000046546	Fam43a	family with sequence similarity 43, member A
chr16	30604566	30604834	269	*	Distal Intergenic	16	30599723	30602797	3075	1	224093	ENSMUST00000059078.3	4843	ENSMUSG00000046546	Fam43a	family with sequence similarity 43, member A
chr16	30673033	30673362	330	*	Distal Intergenic	16	30599723	30602797	3075	1	224093	ENSMUST00000059078.3	73310	ENSMUSG00000046546	Fam43a	family with sequence similarity 43, member A
chr16	30675875	30676179	305	*	Distal Intergenic	16	30599723	30602797	3075	1	224093	ENSMUST00000059078.3	76152	ENSMUSG00000046546	Fam43a	family with sequence similarity 43, member A
chr16	30678897	30679233	337	*	Distal Intergenic	16	30599723	30602797	3075	1	224093	ENSMUST00000059078.3	79174	ENSMUSG00000046546	Fam43a	family with sequence similarity 43, member A
chr16	30689663	30689874	212	*	Distal Intergenic	16	30599723	30602797	3075	1	224093	ENSMUST00000059078.3	89940	ENSMUSG00000046546	Fam43a	family with sequence similarity 43, member A
chr16	30722448	30722693	246	*	Distal Intergenic	16	30599723	30602797	3075	1	224093	ENSMUST00000059078.3	122725	ENSMUSG00000046546	Fam43a	family with sequence similarity 43, member A
chr16	30727583	30727853	271	*	Distal Intergenic	16	30599723	30602797	3075	1	224093	ENSMUST00000059078.3	127860	ENSMUSG00000046546	Fam43a	family with sequence similarity 43, member A
chr16	30732998	30733262	265	*	Distal Intergenic	16	30599723	30602797	3075	1	224093	ENSMUST00000059078.3	133275	ENSMUSG00000046546	Fam43a	family with sequence similarity 43, member A
chr16	30733772	30733978	207	*	Distal Intergenic	16	30599723	30602797	3075	1	224093	ENSMUST00000059078.3	134049	ENSMUSG00000046546	Fam43a	family with sequence similarity 43, member A
chr16	30737007	30737276	270	*	Distal Intergenic	16	30599723	30602797	3075	1	224093	ENSMUST00000059078.3	137284	ENSMUSG00000046546	Fam43a	family with sequence similarity 43, member A
chr16	30740877	30741123	247	*	Distal Intergenic	16	30599723	30602797	3075	1	224093	ENSMUST00000059078.3	141154	ENSMUSG00000046546	Fam43a	family with sequence similarity 43, member A
chr16	30772856	30773131	276	*	Distal Intergenic	16	30599723	30602797	3075	1	224093	ENSMUST00000059078.3	173133	ENSMUSG00000046546	Fam43a	family with sequence similarity 43, member A
chr16	30776248	30776602	355	*	Distal Intergenic	16	30599723	30602797	3075	1	224093	ENSMUST00000059078.3	176525	ENSMUSG00000046546	Fam43a	family with sequence similarity 43, member A
chr16	30787756	30787959	204	*	Distal Intergenic	16	30599723	30602797	3075	1	224093	ENSMUST00000059078.3	188033	ENSMUSG00000046546	Fam43a	family with sequence similarity 43, member A
chr16	30788250	30788460	211	*	Distal Intergenic	16	30599723	30602797	3075	1	224093	ENSMUST00000059078.3	188527	ENSMUSG00000046546	Fam43a	family with sequence similarity 43, member A
chr16	30788970	30789292	323	*	Distal Intergenic	16	30599723	30602797	3075	1	224093	ENSMUST00000059078.3	189247	ENSMUSG00000046546	Fam43a	family with sequence similarity 43, member A
chr16	30790106	30790382	277	*	Intron (ENSMUST00000231445.1/ENSMUST00000231445.1, intron 2 of 2)	16	30599723	30602797	3075	1	224093	ENSMUST00000059078.3	190383	ENSMUSG00000046546	Fam43a	family with sequence similarity 43, member A
chr16	30793005	30793219	215	*	Exon (ENSMUST00000231445.1/ENSMUST00000231445.1, exon 1 of 3)	16	30599723	30602797	3075	1	224093	ENSMUST00000059078.3	193282	ENSMUSG00000046546	Fam43a	family with sequence similarity 43, member A
chr16	30808057	30808266	210	*	Distal Intergenic	16	30599723	30602797	3075	1	224093	ENSMUST00000059078.3	208334	ENSMUSG00000046546	Fam43a	family with sequence similarity 43, member A
chr16	30835732	30836202	471	*	Distal Intergenic	16	30957461	31061427	103967	2	268880	ENSMUST00000140566.7	225225	ENSMUSG00000047434	Xxylt1	xyloside xylosyltransferase 1
chr16	30845557	30845819	263	*	Distal Intergenic	16	30957461	31061427	103967	2	268880	ENSMUST00000140566.7	215608	ENSMUSG00000047434	Xxylt1	xyloside xylosyltransferase 1
chr16	30922557	30923008	452	*	Intron (ENSMUST00000232280.1/ENSMUST00000232280.1, intron 2 of 2)	16	30957461	31061427	103967	2	268880	ENSMUST00000140566.7	138419	ENSMUSG00000047434	Xxylt1	xyloside xylosyltransferase 1
chr16	30938727	30939005	279	*	Distal Intergenic	16	30957461	31061427	103967	2	268880	ENSMUST00000140566.7	122422	ENSMUSG00000047434	Xxylt1	xyloside xylosyltransferase 1
chr16	30939952	30940215	264	*	Distal Intergenic	16	30957461	31061427	103967	2	268880	ENSMUST00000140566.7	121212	ENSMUSG00000047434	Xxylt1	xyloside xylosyltransferase 1
chr16	30943478	30943711	234	*	Distal Intergenic	16	30957461	31061427	103967	2	268880	ENSMUST00000140566.7	117716	ENSMUSG00000047434	Xxylt1	xyloside xylosyltransferase 1
chr16	30944904	30945351	448	*	Distal Intergenic	16	30957461	31061427	103967	2	268880	ENSMUST00000140566.7	116076	ENSMUSG00000047434	Xxylt1	xyloside xylosyltransferase 1
chr16	30948271	30948599	329	*	Distal Intergenic	16	30957461	31061427	103967	2	268880	ENSMUST00000140566.7	112828	ENSMUSG00000047434	Xxylt1	xyloside xylosyltransferase 1
chr16	30968422	30968720	299	*	Intron (ENSMUST00000055389.8/268880, intron 3 of 3)	16	30955144	31081432	126289	2	268880	ENSMUST00000055389.8	112712	ENSMUSG00000047434	Xxylt1	xyloside xylosyltransferase 1
chr16	30969380	30969617	238	*	Exon (ENSMUST00000123905.1/ENSMUST00000123905.1, exon 2 of 2)	16	30955144	31081432	126289	2	268880	ENSMUST00000055389.8	111815	ENSMUSG00000047434	Xxylt1	xyloside xylosyltransferase 1
chr16	30971910	30972262	353	*	Intron (ENSMUST00000055389.8/268880, intron 3 of 3)	16	30955144	31081432	126289	2	268880	ENSMUST00000055389.8	109170	ENSMUSG00000047434	Xxylt1	xyloside xylosyltransferase 1
chr16	30974647	30974946	300	*	Intron (ENSMUST00000055389.8/268880, intron 3 of 3)	16	30955144	31081432	126289	2	268880	ENSMUST00000055389.8	106486	ENSMUSG00000047434	Xxylt1	xyloside xylosyltransferase 1
chr16	30975305	30975510	206	*	Intron (ENSMUST00000055389.8/268880, intron 3 of 3)	16	30955144	31081432	126289	2	268880	ENSMUST00000055389.8	105922	ENSMUSG00000047434	Xxylt1	xyloside xylosyltransferase 1
chr16	30977222	30977577	356	*	Intron (ENSMUST00000055389.8/268880, intron 3 of 3)	16	30955144	31081432	126289	2	268880	ENSMUST00000055389.8	103855	ENSMUSG00000047434	Xxylt1	xyloside xylosyltransferase 1
chr16	30984189	30984423	235	*	Intron (ENSMUST00000055389.8/268880, intron 3 of 3)	16	30955144	31081432	126289	2	268880	ENSMUST00000055389.8	97009	ENSMUSG00000047434	Xxylt1	xyloside xylosyltransferase 1
chr16	31018101	31018318	218	*	Intron (ENSMUST00000055389.8/268880, intron 2 of 3)	16	30955144	31081432	126289	2	268880	ENSMUST00000055389.8	63114	ENSMUSG00000047434	Xxylt1	xyloside xylosyltransferase 1
chr16	31022335	31022582	248	*	Intron (ENSMUST00000055389.8/268880, intron 2 of 3)	16	30955144	31081432	126289	2	268880	ENSMUST00000055389.8	58850	ENSMUSG00000047434	Xxylt1	xyloside xylosyltransferase 1
chr16	31024383	31024614	232	*	Intron (ENSMUST00000055389.8/268880, intron 2 of 3)	16	30955144	31081432	126289	2	268880	ENSMUST00000055389.8	56818	ENSMUSG00000047434	Xxylt1	xyloside xylosyltransferase 1
chr16	31025001	31025214	214	*	Intron (ENSMUST00000055389.8/268880, intron 2 of 3)	16	30955144	31081432	126289	2	268880	ENSMUST00000055389.8	56218	ENSMUSG00000047434	Xxylt1	xyloside xylosyltransferase 1
chr16	31029787	31030048	262	*	Intron (ENSMUST00000055389.8/268880, intron 2 of 3)	16	30955144	31081432	126289	2	268880	ENSMUST00000055389.8	51384	ENSMUSG00000047434	Xxylt1	xyloside xylosyltransferase 1
chr16	31064820	31065087	268	*	Intron (ENSMUST00000055389.8/268880, intron 1 of 3)	16	30955144	31081432	126289	2	268880	ENSMUST00000055389.8	16345	ENSMUSG00000047434	Xxylt1	xyloside xylosyltransferase 1
chr16	31065995	31066305	311	*	Intron (ENSMUST00000055389.8/268880, intron 1 of 3)	16	30955144	31081432	126289	2	268880	ENSMUST00000055389.8	15127	ENSMUSG00000047434	Xxylt1	xyloside xylosyltransferase 1
chr16	31066746	31067059	314	*	Intron (ENSMUST00000055389.8/268880, intron 1 of 3)	16	30955144	31081432	126289	2	268880	ENSMUST00000055389.8	14373	ENSMUSG00000047434	Xxylt1	xyloside xylosyltransferase 1
chr16	31068325	31068572	248	*	Intron (ENSMUST00000055389.8/268880, intron 1 of 3)	16	30955144	31081432	126289	2	268880	ENSMUST00000055389.8	12860	ENSMUSG00000047434	Xxylt1	xyloside xylosyltransferase 1
chr16	31070924	31071154	231	*	Intron (ENSMUST00000055389.8/268880, intron 1 of 3)	16	30955144	31081432	126289	2	268880	ENSMUST00000055389.8	10278	ENSMUSG00000047434	Xxylt1	xyloside xylosyltransferase 1
chr16	31076558	31076771	214	*	Intron (ENSMUST00000055389.8/268880, intron 1 of 3)	16	30955144	31081432	126289	2	268880	ENSMUST00000055389.8	4661	ENSMUSG00000047434	Xxylt1	xyloside xylosyltransferase 1
chr16	31080597	31080799	203	*	Promoter (<=1kb)	16	30955144	31081432	126289	2	268880	ENSMUST00000055389.8	633	ENSMUSG00000047434	Xxylt1	xyloside xylosyltransferase 1
chr16	31081244	31081598	355	*	Promoter (<=1kb)	16	30955144	31081432	126289	2	268880	ENSMUST00000055389.8	0	ENSMUSG00000047434	Xxylt1	xyloside xylosyltransferase 1
chr16	31124301	31124510	210	*	Intron (ENSMUST00000230698.1/78618, intron 10 of 22)	16	31092412	31201245	108834	2	78618	ENSMUST00000230698.1	76735	ENSMUSG00000049076	Acap2	ArfGAP with coiled-coil, ankyrin repeat and PH domains 2
chr16	31165498	31165792	295	*	Intron (ENSMUST00000230698.1/78618, intron 1 of 22)	16	31092412	31201245	108834	2	78618	ENSMUST00000230698.1	35453	ENSMUSG00000049076	Acap2	ArfGAP with coiled-coil, ankyrin repeat and PH domains 2
chr16	31176418	31176633	216	*	Intron (ENSMUST00000230698.1/78618, intron 1 of 22)	16	31092412	31201245	108834	2	78618	ENSMUST00000230698.1	24612	ENSMUSG00000049076	Acap2	ArfGAP with coiled-coil, ankyrin repeat and PH domains 2
chr16	31187139	31187373	235	*	Intron (ENSMUST00000230698.1/78618, intron 1 of 22)	16	31092412	31201245	108834	2	78618	ENSMUST00000230698.1	13872	ENSMUSG00000049076	Acap2	ArfGAP with coiled-coil, ankyrin repeat and PH domains 2
chr16	31191870	31192175	306	*	Intron (ENSMUST00000230698.1/78618, intron 1 of 22)	16	31092412	31201245	108834	2	78618	ENSMUST00000230698.1	9070	ENSMUSG00000049076	Acap2	ArfGAP with coiled-coil, ankyrin repeat and PH domains 2
chr16	31193142	31193354	213	*	Intron (ENSMUST00000230698.1/78618, intron 1 of 22)	16	31092412	31201245	108834	2	78618	ENSMUST00000230698.1	7891	ENSMUSG00000049076	Acap2	ArfGAP with coiled-coil, ankyrin repeat and PH domains 2
chr16	31197141	31197346	206	*	Intron (ENSMUST00000230698.1/78618, intron 1 of 22)	16	31092412	31201245	108834	2	78618	ENSMUST00000230698.1	3899	ENSMUSG00000049076	Acap2	ArfGAP with coiled-coil, ankyrin repeat and PH domains 2
chr16	31200013	31200276	264	*	Promoter (<=1kb)	16	31092412	31201245	108834	2	78618	ENSMUST00000230698.1	969	ENSMUSG00000049076	Acap2	ArfGAP with coiled-coil, ankyrin repeat and PH domains 2
chr16	31200330	31200555	226	*	Promoter (<=1kb)	16	31092412	31201245	108834	2	78618	ENSMUST00000230698.1	690	ENSMUSG00000049076	Acap2	ArfGAP with coiled-coil, ankyrin repeat and PH domains 2
chr16	31201138	31201512	375	*	Promoter (<=1kb)	16	31095416	31201162	105747	2	78618	ENSMUST00000230614.1	0	ENSMUSG00000049076	Acap2	ArfGAP with coiled-coil, ankyrin repeat and PH domains 2
chr16	31209884	31210087	204	*	Distal Intergenic	16	31092412	31201245	108834	2	78618	ENSMUST00000230698.1	-8639	ENSMUSG00000049076	Acap2	ArfGAP with coiled-coil, ankyrin repeat and PH domains 2
chr16	31233959	31234409	451	*	Intron (ENSMUST00000232655.1/ENSMUST00000232655.1, intron 1 of 2)	16	31092412	31201245	108834	2	78618	ENSMUST00000230698.1	-32714	ENSMUSG00000049076	Acap2	ArfGAP with coiled-coil, ankyrin repeat and PH domains 2
chr16	31235490	31235776	287	*	Intron (ENSMUST00000232655.1/ENSMUST00000232655.1, intron 1 of 2)	16	31092412	31201245	108834	2	78618	ENSMUST00000230698.1	-34245	ENSMUSG00000049076	Acap2	ArfGAP with coiled-coil, ankyrin repeat and PH domains 2
chr16	31256255	31256474	220	*	Intron (ENSMUST00000060188.13/66849, intron 5 of 5)	16	31251537	31275277	23741	2	66849	ENSMUST00000060188.13	18803	ENSMUSG00000047714	Ppp1r2	protein phosphatase 1, regulatory inhibitor subunit 2
chr16	31274704	31275019	316	*	Promoter (<=1kb)	16	31257975	31274992	17018	2	66849	ENSMUST00000115233.1	0	ENSMUSG00000047714	Ppp1r2	protein phosphatase 1, regulatory inhibitor subunit 2
chr16	31275033	31275457	425	*	Promoter (<=1kb)	16	31251537	31275277	23741	2	66849	ENSMUST00000060188.13	0	ENSMUSG00000047714	Ppp1r2	protein phosphatase 1, regulatory inhibitor subunit 2
chr16	31287143	31287365	223	*	Intron (ENSMUST00000232175.1/ENSMUST00000232175.1, intron 1 of 1)	16	31251537	31275277	23741	2	66849	ENSMUST00000060188.13	-11866	ENSMUSG00000047714	Ppp1r2	protein phosphatase 1, regulatory inhibitor subunit 2
chr16	31290306	31290591	286	*	Intron (ENSMUST00000232175.1/ENSMUST00000232175.1, intron 1 of 1)	16	31297420	31303445	6026	2	11815	ENSMUST00000156456.7	12854	ENSMUSG00000022548	Apod	apolipoprotein D
chr16	31290655	31290977	323	*	Exon (ENSMUST00000232175.1/ENSMUST00000232175.1, exon 1 of 2)	16	31297420	31303445	6026	2	11815	ENSMUST00000156456.7	12468	ENSMUSG00000022548	Apod	apolipoprotein D
chr16	31291018	31291315	298	*	Exon (ENSMUST00000232175.1/ENSMUST00000232175.1, exon 1 of 2)	16	31297420	31303445	6026	2	11815	ENSMUST00000156456.7	12130	ENSMUSG00000022548	Apod	apolipoprotein D
chr16	31293867	31294073	207	*	Downstream (2-3kb)	16	31297420	31303445	6026	2	11815	ENSMUST00000156456.7	9372	ENSMUSG00000022548	Apod	apolipoprotein D
chr16	31312347	31312677	331	*	Promoter (2-3kb)	16	31296192	31314808	18617	2	11815	ENSMUST00000130560.7	2131	ENSMUSG00000022548	Apod	apolipoprotein D
chr16	31355051	31355265	215	*	Distal Intergenic	16	31325235	31327538	2304	1	102636590	ENSMUST00000231745.1	29816		AV205837	expressed sequence AV205837
chr16	31370708	31370996	289	*	Distal Intergenic	16	31325235	31327538	2304	1	102636590	ENSMUST00000231745.1	45473		AV205837	expressed sequence AV205837
chr16	31428604	31428855	252	*	Promoter (<=1kb)	16	31428748	31458901	30154	1	71911	ENSMUST00000115227.9	0	ENSMUSG00000046598	Bdh1	3-hydroxybutyrate dehydrogenase, type 1
chr16	31429767	31430068	302	*	Promoter (<=1kb)	16	31427876	31429776	1901	2	100047123	ENSMUST00000182690.1	0		Gm15743	predicted gene 15743
chr16	31506713	31506986	274	*	Distal Intergenic	16	31436091	31456750	20660	1	71911	ENSMUST00000149039.1	70622	ENSMUSG00000046598	Bdh1	3-hydroxybutyrate dehydrogenase, type 1
chr16	31521815	31522060	246	*	Distal Intergenic	16	31436091	31456750	20660	1	71911	ENSMUST00000149039.1	85724	ENSMUSG00000046598	Bdh1	3-hydroxybutyrate dehydrogenase, type 1
chr16	31526696	31527047	352	*	Distal Intergenic	16	31436091	31456750	20660	1	71911	ENSMUST00000149039.1	90605	ENSMUSG00000046598	Bdh1	3-hydroxybutyrate dehydrogenase, type 1
chr16	31528659	31528870	212	*	Distal Intergenic	16	31617735	31625292	7558	1	224098	ENSMUST00000232340.1	-88865		Gm536	predicted gene 536
chr16	31570751	31571136	386	*	Distal Intergenic	16	31617735	31625292	7558	1	224098	ENSMUST00000232340.1	-46599		Gm536	predicted gene 536
chr16	31663676	31663969	294	*	Promoter (<=1kb)	16	31663909	31871846	207938	1	13383	ENSMUST00000115201.7	0	ENSMUSG00000022770	Dlg1	discs large MAGUK scaffold protein 1
chr16	31663973	31664260	288	*	Promoter (<=1kb)	16	31664039	31873346	209308	1	13383	ENSMUST00000064477.13	0	ENSMUSG00000022770	Dlg1	discs large MAGUK scaffold protein 1
chr16	31724239	31724441	203	*	Intron (ENSMUST00000115205.8/13383, intron 4 of 25)	16	31663443	31875129	211687	1	13383	ENSMUST00000115205.8	60796	ENSMUSG00000022770	Dlg1	discs large MAGUK scaffold protein 1
chr16	31755099	31755326	228	*	Intron (ENSMUST00000115205.8/13383, intron 5 of 25)	16	31663443	31875129	211687	1	13383	ENSMUST00000115205.8	91656	ENSMUSG00000022770	Dlg1	discs large MAGUK scaffold protein 1
chr16	31757686	31757910	225	*	Intron (ENSMUST00000115205.8/13383, intron 5 of 25)	16	31663443	31875129	211687	1	13383	ENSMUST00000115205.8	94243	ENSMUSG00000022770	Dlg1	discs large MAGUK scaffold protein 1
chr16	31759416	31759715	300	*	Intron (ENSMUST00000115205.8/13383, intron 5 of 25)	16	31663443	31875129	211687	1	13383	ENSMUST00000115205.8	95973	ENSMUSG00000022770	Dlg1	discs large MAGUK scaffold protein 1
chr16	31878627	31878846	220	*	Promoter (<=1kb)	16	31878810	31899020	20211	1	30060	ENSMUST00000023464.5	0	ENSMUSG00000022780	Meltf	melanotransferrin
chr16	31907030	31907263	234	*	Distal Intergenic	16	31933851	31946046	12196	1	239827	ENSMUST00000052174.2	-26588	ENSMUSG00000045625	Pigz	phosphatidylinositol glycan anchor biosynthesis, class Z
chr16	31918467	31918681	215	*	Distal Intergenic	16	31933851	31946046	12196	1	239827	ENSMUST00000052174.2	-15170	ENSMUSG00000045625	Pigz	phosphatidylinositol glycan anchor biosynthesis, class Z
chr16	31926640	31926853	214	*	Distal Intergenic	16	31933851	31946046	12196	1	239827	ENSMUST00000052174.2	-6998	ENSMUSG00000045625	Pigz	phosphatidylinositol glycan anchor biosynthesis, class Z
chr16	31932781	31933144	364	*	Promoter (<=1kb)	16	31933851	31946046	12196	1	239827	ENSMUST00000052174.2	-707	ENSMUSG00000045625	Pigz	phosphatidylinositol glycan anchor biosynthesis, class Z
chr16	31935287	31935531	245	*	Promoter (1-2kb)	16	31933851	31946046	12196	1	239827	ENSMUST00000052174.2	1436	ENSMUSG00000045625	Pigz	phosphatidylinositol glycan anchor biosynthesis, class Z
chr16	31938520	31938759	240	*	Intron (ENSMUST00000052174.2/239827, intron 1 of 2)	16	31933851	31946046	12196	1	239827	ENSMUST00000052174.2	4669	ENSMUSG00000045625	Pigz	phosphatidylinositol glycan anchor biosynthesis, class Z
chr16	31938854	31939078	225	*	Intron (ENSMUST00000052174.2/239827, intron 1 of 2)	16	31933851	31946046	12196	1	239827	ENSMUST00000052174.2	5003	ENSMUSG00000045625	Pigz	phosphatidylinositol glycan anchor biosynthesis, class Z
chr16	31944053	31944269	217	*	3' UTR	16	31933851	31946046	12196	1	239827	ENSMUST00000052174.2	10202	ENSMUSG00000045625	Pigz	phosphatidylinositol glycan anchor biosynthesis, class Z
chr16	31947362	31947633	272	*	Promoter (<=1kb)	16	31947050	31948494	1445	2	106264	ENSMUST00000202722.1	861	ENSMUSG00000107002	0610012G03Rik	RIKEN cDNA 0610012G03 gene
chr16	31948262	31948684	423	*	Promoter (<=1kb)	16	31947050	31948494	1445	2	106264	ENSMUST00000202722.1	0	ENSMUSG00000107002	0610012G03Rik	RIKEN cDNA 0610012G03 gene
chr16	31999642	31999876	235	*	Intron (ENSMUST00000231360.1/320213, intron 1 of 9)	16	31959672	32003287	43616	2	320213	ENSMUST00000231360.1	3411	ENSMUSG00000022772	Senp5	SUMO/sentrin specific peptidase 5
chr16	32003034	32003344	311	*	Promoter (<=1kb)	16	31962506	32003163	40658	2	320213	ENSMUST00000023457.12	0	ENSMUSG00000022772	Senp5	SUMO/sentrin specific peptidase 5
chr16	32009908	32010132	225	*	Distal Intergenic	16	31959672	32003287	43616	2	320213	ENSMUST00000231360.1	-6621	ENSMUSG00000022772	Senp5	SUMO/sentrin specific peptidase 5
chr16	32010441	32010649	209	*	Distal Intergenic	16	31959672	32003287	43616	2	320213	ENSMUST00000231360.1	-7154	ENSMUSG00000022772	Senp5	SUMO/sentrin specific peptidase 5
chr16	32059879	32060141	263	*	Intron (ENSMUST00000023467.8/224105, intron 1 of 14)	16	32016290	32079342	63053	2	224105	ENSMUST00000023467.8	19201	ENSMUSG00000022781	Pak2	p21 (RAC1) activated kinase 2
chr16	32062488	32062691	204	*	Intron (ENSMUST00000023467.8/224105, intron 1 of 14)	16	32016290	32079342	63053	2	224105	ENSMUST00000023467.8	16651	ENSMUSG00000022781	Pak2	p21 (RAC1) activated kinase 2
chr16	32064038	32064257	220	*	Intron (ENSMUST00000023467.8/224105, intron 1 of 14)	16	32016290	32079342	63053	2	224105	ENSMUST00000023467.8	15085	ENSMUSG00000022781	Pak2	p21 (RAC1) activated kinase 2
chr16	32068970	32069190	221	*	Intron (ENSMUST00000023467.8/224105, intron 1 of 14)	16	32016290	32079342	63053	2	224105	ENSMUST00000023467.8	10152	ENSMUSG00000022781	Pak2	p21 (RAC1) activated kinase 2
chr16	32079162	32079525	364	*	Promoter (<=1kb)	16	32016290	32079342	63053	2	224105	ENSMUST00000023467.8	0	ENSMUSG00000022781	Pak2	p21 (RAC1) activated kinase 2
chr16	32087668	32087914	247	*	Intron (ENSMUST00000232321.1/72084, intron 3 of 5)	16	32084416	32099740	15325	2	72084	ENSMUST00000232321.1	11826	ENSMUSG00000023791	Pigx	phosphatidylinositol glycan anchor biosynthesis, class X
chr16	32099581	32099874	294	*	Promoter (<=1kb)	16	32085288	32099693	14406	2	72084	ENSMUST00000147003.7	0	ENSMUSG00000023791	Pigx	phosphatidylinositol glycan anchor biosynthesis, class X
chr16	32111411	32111698	288	*	Intron (ENSMUST00000125829.1/ENSMUST00000125829.1, intron 1 of 1)	16	32103878	32108055	4178	1	66994	ENSMUST00000169186.2	7533	ENSMUSG00000035790	Cep19	centrosomal protein 19
chr16	32113543	32113898	356	*	Exon (ENSMUST00000125829.1/ENSMUST00000125829.1, exon 2 of 2)	16	32103878	32108055	4178	1	66994	ENSMUST00000169186.2	9665	ENSMUSG00000035790	Cep19	centrosomal protein 19
chr16	32113927	32114182	256	*	Distal Intergenic	16	32103878	32108055	4178	1	66994	ENSMUST00000169186.2	10049	ENSMUSG00000035790	Cep19	centrosomal protein 19
chr16	32115190	32115592	403	*	Distal Intergenic	16	32103878	32108055	4178	1	66994	ENSMUST00000169186.2	11312	ENSMUSG00000035790	Cep19	centrosomal protein 19
chr16	32124386	32124699	314	*	Distal Intergenic	16	32103878	32108055	4178	1	66994	ENSMUST00000169186.2	20508	ENSMUSG00000035790	Cep19	centrosomal protein 19
chr16	32130248	32130476	229	*	Distal Intergenic	16	32142795	32147881	5087	2	224109	ENSMUST00000126869.1	17405	ENSMUSG00000052384	Nrros	negative regulator of reactive oxygen species
chr16	32147589	32147843	255	*	5' UTR	16	32142785	32165585	22801	2	224109	ENSMUST00000099991.10	17742	ENSMUSG00000052384	Nrros	negative regulator of reactive oxygen species
chr16	32159047	32159252	206	*	Intron (ENSMUST00000099991.10/224109, intron 1 of 2)	16	32142785	32165585	22801	2	224109	ENSMUST00000099991.10	6333	ENSMUSG00000052384	Nrros	negative regulator of reactive oxygen species
chr16	32163548	32163770	223	*	Promoter (1-2kb)	16	32142785	32165585	22801	2	224109	ENSMUST00000099991.10	1815	ENSMUSG00000052384	Nrros	negative regulator of reactive oxygen species
chr16	32163936	32164646	711	*	Promoter (<=1kb)	16	32142785	32165585	22801	2	224109	ENSMUST00000099991.10	939	ENSMUSG00000052384	Nrros	negative regulator of reactive oxygen species
chr16	32165380	32165644	265	*	Promoter (<=1kb)	16	32147552	32165457	17906	2	224109	ENSMUST00000136809.1	0	ENSMUSG00000052384	Nrros	negative regulator of reactive oxygen species
chr16	32170986	32171338	353	*	Distal Intergenic	16	32144682	32165594	20913	2	224109	ENSMUST00000130410.7	-5392	ENSMUSG00000052384	Nrros	negative regulator of reactive oxygen species
chr16	32171407	32171616	210	*	Distal Intergenic	16	32144682	32165594	20913	2	224109	ENSMUST00000130410.7	-5813	ENSMUSG00000052384	Nrros	negative regulator of reactive oxygen species
chr16	32177365	32177620	256	*	Promoter (2-3kb)	16	32179823	32186972	7150	1	328660	ENSMUST00000231941.1	-2203	ENSMUSG00000075269	Bex6	brain expressed family member 6
chr16	32179558	32179811	254	*	Promoter (<=1kb)	16	32179823	32186972	7150	1	328660	ENSMUST00000231941.1	-12	ENSMUSG00000075269	Bex6	brain expressed family member 6
chr16	32189101	32189446	346	*	Distal Intergenic	16	32183934	32186943	3010	1	328660	ENSMUST00000231512.1	5167	ENSMUSG00000075269	Bex6	brain expressed family member 6
chr16	32190227	32190508	282	*	Distal Intergenic	16	32183934	32186943	3010	1	328660	ENSMUST00000231512.1	6293	ENSMUSG00000075269	Bex6	brain expressed family member 6
chr16	32193986	32194198	213	*	Distal Intergenic	16	32183934	32186943	3010	1	328660	ENSMUST00000231512.1	10052	ENSMUSG00000075269	Bex6	brain expressed family member 6
chr16	32194876	32195108	233	*	Distal Intergenic	16	32183934	32186943	3010	1	328660	ENSMUST00000231512.1	10942	ENSMUSG00000075269	Bex6	brain expressed family member 6
chr16	32202695	32202980	286	*	Distal Intergenic	16	32183934	32186943	3010	1	328660	ENSMUST00000231512.1	18761	ENSMUSG00000075269	Bex6	brain expressed family member 6
chr16	32222511	32222713	203	*	Distal Intergenic	16	32230112	32247158	17047	2	268882	ENSMUST00000042732.5	24445	ENSMUSG00000035764	Fbxo45	F-box protein 45
chr16	32239785	32239997	213	*	Intron (ENSMUST00000042732.5/268882, intron 1 of 2)	16	32230112	32247158	17047	2	268882	ENSMUST00000042732.5	7161	ENSMUSG00000035764	Fbxo45	F-box protein 45
chr16	32246890	32247310	421	*	Promoter (<=1kb)	16	32230112	32247158	17047	2	268882	ENSMUST00000042732.5	0	ENSMUSG00000035764	Fbxo45	F-box protein 45
chr16	32248338	32248635	298	*	Promoter (1-2kb)	16	32247227	32257074	9848	1	68980	ENSMUST00000178573.7	1111	ENSMUSG00000022787	Wdr53	WD repeat domain 53
chr16	32275055	32275346	292	*	Promoter (2-3kb)	16	32277459	32289194	11736	1	70238	ENSMUST00000155649.7	-2113	ENSMUSG00000014074	Rnf168	ring finger protein 168
chr16	32277309	32277572	264	*	Promoter (<=1kb)	16	32277459	32289194	11736	1	70238	ENSMUST00000155649.7	0	ENSMUSG00000014074	Rnf168	ring finger protein 168
chr16	32277619	32277870	252	*	Promoter (<=1kb)	16	32277459	32289194	11736	1	70238	ENSMUST00000155649.7	160	ENSMUSG00000014074	Rnf168	ring finger protein 168
chr16	32323992	32324240	249	*	Distal Intergenic	16	32332257	32353063	20807	1	224111	ENSMUST00000232016.1	-8017	ENSMUSG00000053774	Ubxn7	UBX domain protein 7
chr16	32332017	32332349	333	*	Promoter (<=1kb)	16	32332257	32353063	20807	1	224111	ENSMUST00000232016.1	0	ENSMUSG00000053774	Ubxn7	UBX domain protein 7
chr16	32333261	32333520	260	*	Promoter (1-2kb)	16	32332257	32393747	61491	1	224111	ENSMUST00000115151.4	1004	ENSMUSG00000053774	Ubxn7	UBX domain protein 7
chr16	32336497	32336701	205	*	Intron (ENSMUST00000232016.1/224111, intron 1 of 1)	16	32332257	32393747	61491	1	224111	ENSMUST00000115151.4	4240	ENSMUSG00000053774	Ubxn7	UBX domain protein 7
chr16	32344474	32344719	246	*	Intron (ENSMUST00000232016.1/224111, intron 1 of 1)	16	32332257	32393747	61491	1	224111	ENSMUST00000115151.4	12217	ENSMUSG00000053774	Ubxn7	UBX domain protein 7
chr16	32374589	32374794	206	*	Intron (ENSMUST00000115151.4/224111, intron 6 of 10)	16	32332257	32393747	61491	1	224111	ENSMUST00000115151.4	42332	ENSMUSG00000053774	Ubxn7	UBX domain protein 7
chr16	32395767	32395979	213	*	Distal Intergenic	16	32400506	32408227	7722	1	277203	ENSMUST00000115149.2	-4527	ENSMUSG00000079625	Tm4sf19	transmembrane 4 L six family member 19
chr16	32396292	32396620	329	*	Distal Intergenic	16	32400506	32408227	7722	1	277203	ENSMUST00000115149.2	-3886	ENSMUSG00000079625	Tm4sf19	transmembrane 4 L six family member 19
chr16	32400422	32400763	342	*	Promoter (<=1kb)	16	32400506	32408227	7722	1	277203	ENSMUST00000115149.2	0	ENSMUSG00000079625	Tm4sf19	transmembrane 4 L six family member 19
chr16	32401604	32401912	309	*	Promoter (1-2kb)	16	32400506	32408227	7722	1	277203	ENSMUST00000115149.2	1098	ENSMUSG00000079625	Tm4sf19	transmembrane 4 L six family member 19
chr16	32402781	32403109	329	*	Promoter (2-3kb)	16	32400506	32408227	7722	1	277203	ENSMUST00000115149.2	2275	ENSMUSG00000079625	Tm4sf19	transmembrane 4 L six family member 19
chr16	32419435	32419886	452	*	Promoter (<=1kb)	16	32419702	32429099	9398	1	66061	ENSMUST00000014220.14	0	ENSMUSG00000014075	Tctex1d2	Tctex1 domain containing 2
chr16	32419903	32420176	274	*	Promoter (<=1kb)	16	32419702	32429099	9398	1	66061	ENSMUST00000014220.14	201	ENSMUSG00000014075	Tctex1d2	Tctex1 domain containing 2
chr16	32430470	32431033	564	*	Promoter (<=1kb)	16	32430921	32474704	43784	1	13026	ENSMUST00000115137.7	0	ENSMUSG00000005615	Pcyt1a	phosphate cytidylyltransferase 1, choline, alpha isoform
chr16	32434137	32434416	280	*	Intron (ENSMUST00000115137.7/13026, intron 1 of 8)	16	32430921	32474704	43784	1	13026	ENSMUST00000115137.7	3216	ENSMUSG00000005615	Pcyt1a	phosphate cytidylyltransferase 1, choline, alpha isoform
chr16	32436699	32436979	281	*	Intron (ENSMUST00000115137.7/13026, intron 1 of 8)	16	32430921	32474704	43784	1	13026	ENSMUST00000115137.7	5778	ENSMUSG00000005615	Pcyt1a	phosphate cytidylyltransferase 1, choline, alpha isoform
chr16	32458124	32458327	204	*	Intron (ENSMUST00000115137.7/13026, intron 3 of 8)	16	32430921	32474704	43784	1	13026	ENSMUST00000115137.7	27203	ENSMUSG00000005615	Pcyt1a	phosphate cytidylyltransferase 1, choline, alpha isoform
chr16	32499764	32499979	216	*	Intron (ENSMUST00000064192.7/245308, intron 6 of 8)	16	32496265	32507211	10947	1	245308	ENSMUST00000064192.7	3499	ENSMUSG00000052363	Zdhhc19	zinc finger, DHHC domain containing 19
chr16	32507480	32507712	233	*	Intron (ENSMUST00000160832.1/245308, intron 2 of 3)	16	32499611	32561966	62356	1	245308	ENSMUST00000160832.1	7869	ENSMUSG00000052363	Zdhhc19	zinc finger, DHHC domain containing 19
chr16	32533224	32533501	278	*	Intron (ENSMUST00000160832.1/245308, intron 2 of 3)	16	32499611	32561966	62356	1	245308	ENSMUST00000160832.1	33613	ENSMUSG00000052363	Zdhhc19	zinc finger, DHHC domain containing 19
chr16	32541558	32541826	269	*	Intron (ENSMUST00000160832.1/245308, intron 2 of 3)	16	32499611	32561966	62356	1	245308	ENSMUST00000160832.1	41947	ENSMUSG00000052363	Zdhhc19	zinc finger, DHHC domain containing 19
chr16	32542447	32542681	235	*	Intron (ENSMUST00000160832.1/245308, intron 2 of 3)	16	32499611	32561966	62356	1	245308	ENSMUST00000160832.1	42836	ENSMUSG00000052363	Zdhhc19	zinc finger, DHHC domain containing 19
chr16	32572564	32572786	223	*	Distal Intergenic	16	32608920	32632794	23875	1	22042	ENSMUST00000023486.14	-36134	ENSMUSG00000022797	Tfrc	transferrin receptor
chr16	32595220	32595446	227	*	Distal Intergenic	16	32608920	32632794	23875	1	22042	ENSMUST00000023486.14	-13474	ENSMUSG00000022797	Tfrc	transferrin receptor
chr16	32608745	32609087	343	*	Promoter (<=1kb)	16	32608920	32632794	23875	1	22042	ENSMUST00000023486.14	0	ENSMUSG00000022797	Tfrc	transferrin receptor
chr16	32609202	32609427	226	*	Promoter (<=1kb)	16	32609250	32613226	3977	1	22042	ENSMUST00000124243.1	0	ENSMUSG00000022797	Tfrc	transferrin receptor
chr16	32638559	32638803	245	*	Distal Intergenic	16	32643874	32668279	24406	1	51789	ENSMUST00000145627.7	-5071	ENSMUSG00000022791	Tnk2	tyrosine kinase, non-receptor, 2
chr16	32643725	32644096	372	*	Promoter (<=1kb)	16	32643874	32668279	24406	1	51789	ENSMUST00000145627.7	0	ENSMUSG00000022791	Tnk2	tyrosine kinase, non-receptor, 2
chr16	32651073	32651313	241	*	Intron (ENSMUST00000145627.7/51789, intron 1 of 3)	16	32643874	32668279	24406	1	51789	ENSMUST00000145627.7	7199	ENSMUSG00000022791	Tnk2	tyrosine kinase, non-receptor, 2
chr16	32659475	32659721	247	*	Intron (ENSMUST00000145627.7/51789, intron 1 of 3)	16	32643874	32668279	24406	1	51789	ENSMUST00000145627.7	15601	ENSMUSG00000022791	Tnk2	tyrosine kinase, non-receptor, 2
chr16	32665129	32665338	210	*	Exon (ENSMUST00000141256.1/675921, exon 3 of 3)	16	32643874	32668279	24406	1	51789	ENSMUST00000145627.7	21255	ENSMUSG00000022791	Tnk2	tyrosine kinase, non-receptor, 2
chr16	32666266	32666564	299	*	Exon (ENSMUST00000141256.1/675921, exon 2 of 3)	16	32643874	32668279	24406	1	51789	ENSMUST00000145627.7	22392	ENSMUSG00000022791	Tnk2	tyrosine kinase, non-receptor, 2
chr16	32672353	32672601	249	*	Intron (ENSMUST00000115125.7/51789, intron 9 of 13)	16	32644643	32683493	38851	1	51789	ENSMUST00000115125.7	27710	ENSMUSG00000022791	Tnk2	tyrosine kinase, non-receptor, 2
chr16	32682319	32682523	205	*	Intron (ENSMUST00000115125.7/51789, intron 13 of 13)	16	32644643	32683493	38851	1	51789	ENSMUST00000115125.7	37676	ENSMUSG00000022791	Tnk2	tyrosine kinase, non-receptor, 2
chr16	32683480	32683685	206	*	3' UTR	16	32644643	32683493	38851	1	51789	ENSMUST00000115125.7	38837	ENSMUSG00000022791	Tnk2	tyrosine kinase, non-receptor, 2
chr16	32688806	32689179	374	*	Distal Intergenic	16	32680814	32682908	2095	1	51789	ENSMUST00000232650.1	7992	ENSMUSG00000022791	Tnk2	tyrosine kinase, non-receptor, 2
chr16	32689581	32689813	233	*	Distal Intergenic	16	32680814	32682908	2095	1	51789	ENSMUST00000232650.1	8767	ENSMUSG00000022791	Tnk2	tyrosine kinase, non-receptor, 2
chr16	32698652	32698922	271	*	Distal Intergenic	16	32680814	32682908	2095	1	51789	ENSMUST00000232650.1	17838	ENSMUSG00000022791	Tnk2	tyrosine kinase, non-receptor, 2
chr16	32746050	32746284	235	*	Intron (ENSMUST00000132475.6/140474, intron 1 of 1)	16	32735886	32782391	46506	1	140474	ENSMUST00000096106.9	10164	ENSMUSG00000079620	Muc4	mucin 4
chr16	32795262	32795485	224	*	Promoter (1-2kb)	16	32777419	32797435	20017	2	224116	ENSMUST00000115116.7	1950	ENSMUSG00000035638	Muc20	mucin 20
chr16	32813012	32813240	229	*	Promoter (2-3kb)	16	32804760	32810477	5718	2	381043	ENSMUST00000179384.2	-2535	ENSMUSG00000094430	Smbd1	somatomedin B domain containing 1
chr16	32814464	32814686	223	*	Distal Intergenic	16	32804760	32810477	5718	2	381043	ENSMUST00000179384.2	-3987	ENSMUSG00000094430	Smbd1	somatomedin B domain containing 1
chr16	32853513	32853769	257	*	Intron (ENSMUST00000115105.8/100502698, intron 2 of 19)	16	32821703	32868366	46664	2	100502698	ENSMUST00000115105.8	14597	ENSMUSG00000035629	Rubcn	RUN domain and cysteine-rich domain containing, Beclin 1-interacting protein
chr16	32858443	32858696	254	*	Intron (ENSMUST00000115105.8/100502698, intron 1 of 19)	16	32821703	32868366	46664	2	100502698	ENSMUST00000115105.8	9670	ENSMUSG00000035629	Rubcn	RUN domain and cysteine-rich domain containing, Beclin 1-interacting protein
chr16	32859310	32859557	248	*	Intron (ENSMUST00000115105.8/100502698, intron 1 of 19)	16	32821703	32868366	46664	2	100502698	ENSMUST00000115105.8	8809	ENSMUSG00000035629	Rubcn	RUN domain and cysteine-rich domain containing, Beclin 1-interacting protein
chr16	32866783	32866992	210	*	Promoter (1-2kb)	16	32821703	32868366	46664	2	100502698	ENSMUST00000115105.8	1374	ENSMUSG00000035629	Rubcn	RUN domain and cysteine-rich domain containing, Beclin 1-interacting protein
chr16	32868230	32868490	261	*	Promoter (<=1kb)	16	32861460	32868338	6879	2	100502698	ENSMUST00000149621.1	0	ENSMUSG00000035629	Rubcn	RUN domain and cysteine-rich domain containing, Beclin 1-interacting protein
chr16	32876815	32877054	240	*	Promoter (<=1kb)	16	32823859	32877766	53908	2	100502698	ENSMUST00000119810.1	712	ENSMUSG00000035629	Rubcn	RUN domain and cysteine-rich domain containing, Beclin 1-interacting protein
chr16	32877475	32877896	422	*	Promoter (<=1kb)	16	32877500	32891409	13910	1	69823	ENSMUST00000143151.7	0	ENSMUSG00000022800	Fyttd1	forty-two-three domain containing 1
chr16	32913905	32914219	315	*	Promoter (<=1kb)	16	32914100	33015647	101548	1	70144	ENSMUST00000023491.12	0	ENSMUSG00000022801	Lrch3	leucine-rich repeats and calponin homology (CH) domain containing 3
chr16	32918164	32918407	244	*	Intron (ENSMUST00000023491.12/70144, intron 1 of 20)	16	32914100	33015647	101548	1	70144	ENSMUST00000023491.12	4064	ENSMUSG00000022801	Lrch3	leucine-rich repeats and calponin homology (CH) domain containing 3
chr16	32932703	32932985	283	*	Intron (ENSMUST00000023491.12/70144, intron 1 of 20)	16	32914100	33015647	101548	1	70144	ENSMUST00000023491.12	18603	ENSMUSG00000022801	Lrch3	leucine-rich repeats and calponin homology (CH) domain containing 3
chr16	32937407	32937618	212	*	Intron (ENSMUST00000023491.12/70144, intron 1 of 20)	16	32914100	33015647	101548	1	70144	ENSMUST00000023491.12	23307	ENSMUSG00000022801	Lrch3	leucine-rich repeats and calponin homology (CH) domain containing 3
chr16	32941271	32941496	226	*	Intron (ENSMUST00000023491.12/70144, intron 1 of 20)	16	32914100	33015647	101548	1	70144	ENSMUST00000023491.12	27171	ENSMUSG00000022801	Lrch3	leucine-rich repeats and calponin homology (CH) domain containing 3
chr16	32945411	32945619	209	*	Intron (ENSMUST00000023491.12/70144, intron 1 of 20)	16	32914100	33015647	101548	1	70144	ENSMUST00000023491.12	31311	ENSMUSG00000022801	Lrch3	leucine-rich repeats and calponin homology (CH) domain containing 3
chr16	32947489	32947742	254	*	Intron (ENSMUST00000023491.12/70144, intron 1 of 20)	16	32914100	33015647	101548	1	70144	ENSMUST00000023491.12	33389	ENSMUSG00000022801	Lrch3	leucine-rich repeats and calponin homology (CH) domain containing 3
chr16	32972535	32972821	287	*	Intron (ENSMUST00000023491.12/70144, intron 6 of 20)	16	32914100	33015647	101548	1	70144	ENSMUST00000023491.12	58435	ENSMUSG00000022801	Lrch3	leucine-rich repeats and calponin homology (CH) domain containing 3
chr16	32978489	32978742	254	*	Intron (ENSMUST00000023491.12/70144, intron 8 of 20)	16	32914100	33015647	101548	1	70144	ENSMUST00000023491.12	64389	ENSMUSG00000022801	Lrch3	leucine-rich repeats and calponin homology (CH) domain containing 3
chr16	33023867	33024081	215	*	Promoter (<=1kb)	16	33016950	33023937	6988	2	69707	ENSMUST00000133219.1	0	ENSMUSG00000035578	Iqcg	IQ motif containing G
chr16	33043407	33043631	225	*	Intron (ENSMUST00000105610.2/ENSMUST00000105610.2, intron 1 of 1)	16	33012683	33056190	43508	2	69707	ENSMUST00000115100.8	12559	ENSMUSG00000035578	Iqcg	IQ motif containing G
chr16	33056321	33056572	252	*	Promoter (<=1kb)	16	33056453	33060189	3737	1	57808	ENSMUST00000078804.11	0	ENSMUSG00000060636	Rpl35a	ribosomal protein L35A
chr16	33062239	33062550	312	*	Promoter (<=1kb)	16	33062521	33127695	65175	1	239833	ENSMUST00000023497.2	0	ENSMUSG00000022802	Lmln	leishmanolysin-like (metallopeptidase M8 family)
chr16	33074383	33074637	255	*	Intron (ENSMUST00000023497.2/239833, intron 6 of 16)	16	33062521	33127695	65175	1	239833	ENSMUST00000023497.2	11862	ENSMUSG00000022802	Lmln	leishmanolysin-like (metallopeptidase M8 family)
chr16	33077062	33077571	510	*	Intron (ENSMUST00000023497.2/239833, intron 6 of 16)	16	33062521	33127695	65175	1	239833	ENSMUST00000023497.2	14541	ENSMUSG00000022802	Lmln	leishmanolysin-like (metallopeptidase M8 family)
chr16	33080126	33080345	220	*	Intron (ENSMUST00000023497.2/239833, intron 6 of 16)	16	33062521	33127695	65175	1	239833	ENSMUST00000023497.2	17605	ENSMUSG00000022802	Lmln	leishmanolysin-like (metallopeptidase M8 family)
chr16	33082565	33082768	204	*	Intron (ENSMUST00000023497.2/239833, intron 7 of 16)	16	33062521	33127695	65175	1	239833	ENSMUST00000023497.2	20044	ENSMUSG00000022802	Lmln	leishmanolysin-like (metallopeptidase M8 family)
chr16	33082804	33083034	231	*	Exon (ENSMUST00000023497.2/239833, exon 8 of 17)	16	33062521	33127695	65175	1	239833	ENSMUST00000023497.2	20283	ENSMUSG00000022802	Lmln	leishmanolysin-like (metallopeptidase M8 family)
chr16	33085840	33086089	250	*	Intron (ENSMUST00000023497.2/239833, intron 8 of 16)	16	33062521	33127695	65175	1	239833	ENSMUST00000023497.2	23319	ENSMUSG00000022802	Lmln	leishmanolysin-like (metallopeptidase M8 family)
chr16	33130759	33130996	238	*	Distal Intergenic	16	33116678	33123874	7197	1	239833	ENSMUST00000140504.1	14081	ENSMUSG00000022802	Lmln	leishmanolysin-like (metallopeptidase M8 family)
chr16	33151580	33151837	258	*	Distal Intergenic	16	33185071	33243266	58196	1	106326	ENSMUST00000232100.1	-33234	ENSMUSG00000022807	Osbpl11	oxysterol binding protein-like 11
chr16	33156154	33156394	241	*	Distal Intergenic	16	33185071	33243266	58196	1	106326	ENSMUST00000232100.1	-28677	ENSMUSG00000022807	Osbpl11	oxysterol binding protein-like 11
chr16	33158501	33158704	204	*	Distal Intergenic	16	33185071	33243266	58196	1	106326	ENSMUST00000232100.1	-26367	ENSMUSG00000022807	Osbpl11	oxysterol binding protein-like 11
chr16	33159356	33159615	260	*	Distal Intergenic	16	33185071	33243266	58196	1	106326	ENSMUST00000232100.1	-25456	ENSMUSG00000022807	Osbpl11	oxysterol binding protein-like 11
chr16	33178480	33178759	280	*	Distal Intergenic	16	33185071	33243266	58196	1	106326	ENSMUST00000232100.1	-6312	ENSMUSG00000022807	Osbpl11	oxysterol binding protein-like 11
chr16	33179957	33180232	276	*	Distal Intergenic	16	33185071	33243266	58196	1	106326	ENSMUST00000232100.1	-4839	ENSMUSG00000022807	Osbpl11	oxysterol binding protein-like 11
chr16	33184891	33185191	301	*	Promoter (<=1kb)	16	33185071	33243266	58196	1	106326	ENSMUST00000232100.1	0	ENSMUSG00000022807	Osbpl11	oxysterol binding protein-like 11
chr16	33186169	33186446	278	*	Promoter (1-2kb)	16	33185071	33243312	58242	1	106326	ENSMUST00000039733.9	1098	ENSMUSG00000022807	Osbpl11	oxysterol binding protein-like 11
chr16	33191734	33191974	241	*	Intron (ENSMUST00000232100.1/106326, intron 1 of 12)	16	33185071	33243312	58242	1	106326	ENSMUST00000039733.9	6663	ENSMUSG00000022807	Osbpl11	oxysterol binding protein-like 11
chr16	33193713	33193923	211	*	Intron (ENSMUST00000232100.1/106326, intron 1 of 12)	16	33185071	33243312	58242	1	106326	ENSMUST00000039733.9	8642	ENSMUSG00000022807	Osbpl11	oxysterol binding protein-like 11
chr16	33251275	33251556	282	*	Promoter (<=1kb)	16	33251442	33264741	13300	1	69150	ENSMUST00000232228.1	0	ENSMUSG00000022808	Snx4	sorting nexin 4
chr16	33251589	33251955	367	*	Promoter (<=1kb)	16	33251442	33264741	13300	1	69150	ENSMUST00000232228.1	147	ENSMUSG00000022808	Snx4	sorting nexin 4
chr16	33267710	33268089	380	*	Promoter (<=1kb)	16	33267758	33269845	2088	1	69150	ENSMUST00000231242.1	0	ENSMUSG00000022808	Snx4	sorting nexin 4
chr16	33280585	33280792	208	*	Exon (ENSMUST00000231389.1/69150, exon 7 of 13)	16	33251444	33300269	48826	1	69150	ENSMUST00000023502.5	29141	ENSMUSG00000022808	Snx4	sorting nexin 4
chr16	33283264	33283494	231	*	Intron (ENSMUST00000231389.1/69150, intron 7 of 12)	16	33251444	33300269	48826	1	69150	ENSMUST00000023502.5	31820	ENSMUSG00000022808	Snx4	sorting nexin 4
chr16	33306615	33306845	231	*	Distal Intergenic	16	33267758	33269845	2088	1	69150	ENSMUST00000231242.1	38857	ENSMUSG00000022808	Snx4	sorting nexin 4
chr16	33337170	33337411	242	*	Distal Intergenic	16	33379854	33380675	822	2	100502742	ENSMUST00000231849.1	43264	ENSMUSG00000097318	1700007L15Rik	RIKEN cDNA 1700007L15 gene
chr16	33345110	33345316	207	*	Distal Intergenic	16	33379854	33380675	822	2	100502742	ENSMUST00000231849.1	35359	ENSMUSG00000097318	1700007L15Rik	RIKEN cDNA 1700007L15 gene
chr16	33347238	33347499	262	*	Distal Intergenic	16	33379854	33380675	822	2	100502742	ENSMUST00000231849.1	33176	ENSMUSG00000097318	1700007L15Rik	RIKEN cDNA 1700007L15 gene
chr16	33380574	33380932	359	*	Promoter (<=1kb)	16	33379854	33380675	822	2	100502742	ENSMUST00000231849.1	0	ENSMUSG00000097318	1700007L15Rik	RIKEN cDNA 1700007L15 gene
chr16	33382403	33382634	232	*	Promoter (1-2kb)	16	33380836	33504363	123528	1	22661	ENSMUST00000165418.8	1567	ENSMUSG00000022811	Zfp148	zinc finger protein 148
chr16	33400269	33400523	255	*	Promoter (<=1kb)	16	33400445	33498643	98199	1	22661	ENSMUST00000089677.6	0	ENSMUSG00000022811	Zfp148	zinc finger protein 148
chr16	33408465	33408712	248	*	Intron (ENSMUST00000165418.8/22661, intron 1 of 8)	16	33380836	33504363	123528	1	22661	ENSMUST00000165418.8	27629	ENSMUSG00000022811	Zfp148	zinc finger protein 148
chr16	33414305	33414588	284	*	Intron (ENSMUST00000165418.8/22661, intron 1 of 8)	16	33380836	33504363	123528	1	22661	ENSMUST00000165418.8	33469	ENSMUSG00000022811	Zfp148	zinc finger protein 148
chr16	33417904	33418187	284	*	Intron (ENSMUST00000165418.8/22661, intron 1 of 8)	16	33380836	33504363	123528	1	22661	ENSMUST00000165418.8	37068	ENSMUSG00000022811	Zfp148	zinc finger protein 148
chr16	33431659	33431870	212	*	Intron (ENSMUST00000165418.8/22661, intron 3 of 8)	16	33380836	33504363	123528	1	22661	ENSMUST00000165418.8	50823	ENSMUSG00000022811	Zfp148	zinc finger protein 148
chr16	33461488	33461693	206	*	Intron (ENSMUST00000165418.8/22661, intron 5 of 8)	16	33380836	33504363	123528	1	22661	ENSMUST00000165418.8	80652	ENSMUSG00000022811	Zfp148	zinc finger protein 148
chr16	33481192	33481401	210	*	Intron (ENSMUST00000165418.8/22661, intron 7 of 8)	16	33380836	33504363	123528	1	22661	ENSMUST00000165418.8	100356	ENSMUSG00000022811	Zfp148	zinc finger protein 148
chr16	33519857	33520196	340	*	Promoter (2-3kb)	16	33517328	33663408	146081	1	171286	ENSMUST00000121925.7	2529	ENSMUSG00000035506	Slc12a8	solute carrier family 12 (potassium/chloride transporters), member 8
chr16	33529628	33530012	385	*	Intron (ENSMUST00000121925.7/171286, intron 2 of 13)	16	33517328	33663408	146081	1	171286	ENSMUST00000121925.7	12300	ENSMUSG00000035506	Slc12a8	solute carrier family 12 (potassium/chloride transporters), member 8
chr16	33531211	33531533	323	*	Intron (ENSMUST00000121925.7/171286, intron 2 of 13)	16	33517328	33663408	146081	1	171286	ENSMUST00000121925.7	13883	ENSMUSG00000035506	Slc12a8	solute carrier family 12 (potassium/chloride transporters), member 8
chr16	33560304	33560610	307	*	Intron (ENSMUST00000121925.7/171286, intron 5 of 13)	16	33517328	33663408	146081	1	171286	ENSMUST00000121925.7	42976	ENSMUSG00000035506	Slc12a8	solute carrier family 12 (potassium/chloride transporters), member 8
chr16	33573771	33573999	229	*	Intron (ENSMUST00000121925.7/171286, intron 5 of 13)	16	33517328	33663408	146081	1	171286	ENSMUST00000121925.7	56443	ENSMUSG00000035506	Slc12a8	solute carrier family 12 (potassium/chloride transporters), member 8
chr16	33583933	33584153	221	*	Intron (ENSMUST00000121925.7/171286, intron 5 of 13)	16	33517328	33663408	146081	1	171286	ENSMUST00000121925.7	66605	ENSMUSG00000035506	Slc12a8	solute carrier family 12 (potassium/chloride transporters), member 8
chr16	33591766	33592024	259	*	Intron (ENSMUST00000121925.7/171286, intron 6 of 13)	16	33517328	33663408	146081	1	171286	ENSMUST00000121925.7	74438	ENSMUSG00000035506	Slc12a8	solute carrier family 12 (potassium/chloride transporters), member 8
chr16	33641925	33642127	203	*	Intron (ENSMUST00000121925.7/171286, intron 10 of 13)	16	33517328	33663408	146081	1	171286	ENSMUST00000121925.7	124597	ENSMUSG00000035506	Slc12a8	solute carrier family 12 (potassium/chloride transporters), member 8
chr16	33667184	33667468	285	*	Distal Intergenic	16	33684370	33766813	82444	1	77446	ENSMUST00000232568.1	-16902	ENSMUSG00000075254	Heg1	heart development protein with EGF-like domains 1
chr16	33687459	33687717	259	*	Intron (ENSMUST00000232568.1/77446, intron 1 of 16)	16	33684370	33766813	82444	1	77446	ENSMUST00000232568.1	3089	ENSMUSG00000075254	Heg1	heart development protein with EGF-like domains 1
chr16	33691368	33691677	310	*	Intron (ENSMUST00000232568.1/77446, intron 1 of 16)	16	33684370	33766813	82444	1	77446	ENSMUST00000232568.1	6998	ENSMUSG00000075254	Heg1	heart development protein with EGF-like domains 1
chr16	33745462	33745761	300	*	Intron (ENSMUST00000232568.1/77446, intron 12 of 16)	16	33684370	33766813	82444	1	77446	ENSMUST00000232568.1	61092	ENSMUSG00000075254	Heg1	heart development protein with EGF-like domains 1
chr16	33751659	33751965	307	*	Intron (ENSMUST00000232568.1/77446, intron 14 of 16)	16	33684370	33766813	82444	1	77446	ENSMUST00000232568.1	67289	ENSMUSG00000075254	Heg1	heart development protein with EGF-like domains 1
chr16	33752952	33753158	207	*	Promoter (<=1kb)	16	33753156	33761012	7857	1	77446	ENSMUST00000152832.1	0	ENSMUSG00000075254	Heg1	heart development protein with EGF-like domains 1
chr16	33755415	33755634	220	*	Promoter (<=1kb)	16	33755550	33768834	13285	1	77446	ENSMUST00000128105.1	0	ENSMUSG00000075254	Heg1	heart development protein with EGF-like domains 1
chr16	33756006	33756321	316	*	5' UTR	16	33684370	33766813	82444	1	77446	ENSMUST00000232568.1	71636	ENSMUSG00000075254	Heg1	heart development protein with EGF-like domains 1
chr16	33756428	33756737	310	*	Promoter (<=1kb)	16	33756523	33760858	4336	1	77446	ENSMUST00000146518.1	0	ENSMUSG00000075254	Heg1	heart development protein with EGF-like domains 1
chr16	33769918	33770157	240	*	3' UTR	16	33684466	33771576	87111	1	77446	ENSMUST00000152782.7	85452	ENSMUSG00000075254	Heg1	heart development protein with EGF-like domains 1
chr16	33816062	33816296	235	*	Intron (ENSMUST00000115044.7/17063, intron 12 of 12)	16	33794037	33819927	25891	1	17063	ENSMUST00000115044.7	22025	ENSMUSG00000022824	Muc13	mucin 13, epithelial transmembrane
chr16	33820859	33821081	223	*	Distal Intergenic	16	33829665	33949338	119674	1	16419	ENSMUST00000115028.10	-8584	ENSMUSG00000022817	Itgb5	integrin beta 5
chr16	33829508	33829776	269	*	Promoter (<=1kb)	16	33829665	33949338	119674	1	16419	ENSMUST00000115028.10	0	ENSMUSG00000022817	Itgb5	integrin beta 5
chr16	33830126	33830333	208	*	Promoter (<=1kb)	16	33829665	33949338	119674	1	16419	ENSMUST00000115028.10	461	ENSMUSG00000022817	Itgb5	integrin beta 5
chr16	33832681	33832942	262	*	Intron (ENSMUST00000115028.10/16419, intron 1 of 14)	16	33829665	33949338	119674	1	16419	ENSMUST00000115028.10	3016	ENSMUSG00000022817	Itgb5	integrin beta 5
chr16	33833731	33833996	266	*	Intron (ENSMUST00000115028.10/16419, intron 1 of 14)	16	33829665	33949338	119674	1	16419	ENSMUST00000115028.10	4066	ENSMUSG00000022817	Itgb5	integrin beta 5
chr16	33836543	33836966	424	*	Intron (ENSMUST00000115028.10/16419, intron 1 of 14)	16	33829665	33949338	119674	1	16419	ENSMUST00000115028.10	6878	ENSMUSG00000022817	Itgb5	integrin beta 5
chr16	33837442	33837665	224	*	Intron (ENSMUST00000115028.10/16419, intron 1 of 14)	16	33829665	33949338	119674	1	16419	ENSMUST00000115028.10	7777	ENSMUSG00000022817	Itgb5	integrin beta 5
chr16	33858771	33858973	203	*	Intron (ENSMUST00000115028.10/16419, intron 2 of 14)	16	33829665	33949338	119674	1	16419	ENSMUST00000115028.10	29106	ENSMUSG00000022817	Itgb5	integrin beta 5
chr16	33860040	33860368	329	*	Intron (ENSMUST00000115028.10/16419, intron 2 of 14)	16	33829665	33949338	119674	1	16419	ENSMUST00000115028.10	30375	ENSMUSG00000022817	Itgb5	integrin beta 5
chr16	33869170	33869390	221	*	Intron (ENSMUST00000115028.10/16419, intron 3 of 14)	16	33829665	33949338	119674	1	16419	ENSMUST00000115028.10	39505	ENSMUSG00000022817	Itgb5	integrin beta 5
chr16	33879601	33879882	282	*	Intron (ENSMUST00000115028.10/16419, intron 4 of 14)	16	33829665	33949338	119674	1	16419	ENSMUST00000115028.10	49936	ENSMUSG00000022817	Itgb5	integrin beta 5
chr16	33883091	33883309	219	*	Intron (ENSMUST00000115028.10/16419, intron 4 of 14)	16	33829665	33949338	119674	1	16419	ENSMUST00000115028.10	53426	ENSMUSG00000022817	Itgb5	integrin beta 5
chr16	33884901	33885107	207	*	Promoter (<=1kb)	16	33885026	33910585	25560	1	16419	ENSMUST00000134262.7	0	ENSMUSG00000022817	Itgb5	integrin beta 5
chr16	33885653	33885973	321	*	Intron (ENSMUST00000115028.10/16419, intron 5 of 14)	16	33829665	33949338	119674	1	16419	ENSMUST00000115028.10	55988	ENSMUSG00000022817	Itgb5	integrin beta 5
chr16	33886663	33886910	248	*	Intron (ENSMUST00000115028.10/16419, intron 5 of 14)	16	33829665	33949338	119674	1	16419	ENSMUST00000115028.10	56998	ENSMUSG00000022817	Itgb5	integrin beta 5
chr16	33891607	33892042	436	*	Promoter (<=1kb)	16	33891941	33949153	57213	1	16419	ENSMUST00000232262.1	0	ENSMUSG00000022817	Itgb5	integrin beta 5
chr16	33892075	33892316	242	*	Intron (ENSMUST00000115028.10/16419, intron 5 of 14)	16	33829665	33949338	119674	1	16419	ENSMUST00000115028.10	62410	ENSMUSG00000022817	Itgb5	integrin beta 5
chr16	33894527	33894778	252	*	Intron (ENSMUST00000115028.10/16419, intron 5 of 14)	16	33829665	33949338	119674	1	16419	ENSMUST00000115028.10	64862	ENSMUSG00000022817	Itgb5	integrin beta 5
chr16	33901995	33902254	260	*	Intron (ENSMUST00000115028.10/16419, intron 7 of 14)	16	33829665	33949338	119674	1	16419	ENSMUST00000115028.10	72330	ENSMUSG00000022817	Itgb5	integrin beta 5
chr16	33902370	33902645	276	*	Intron (ENSMUST00000115028.10/16419, intron 7 of 14)	16	33829665	33949338	119674	1	16419	ENSMUST00000115028.10	72705	ENSMUSG00000022817	Itgb5	integrin beta 5
chr16	33915038	33915320	283	*	Intron (ENSMUST00000115028.10/16419, intron 9 of 14)	16	33829665	33949338	119674	1	16419	ENSMUST00000115028.10	85373	ENSMUSG00000022817	Itgb5	integrin beta 5
chr16	33917536	33917802	267	*	Intron (ENSMUST00000115028.10/16419, intron 9 of 14)	16	33829665	33949338	119674	1	16419	ENSMUST00000115028.10	87871	ENSMUSG00000022817	Itgb5	integrin beta 5
chr16	33918716	33918919	204	*	Intron (ENSMUST00000115028.10/16419, intron 9 of 14)	16	33829665	33949338	119674	1	16419	ENSMUST00000115028.10	89051	ENSMUSG00000022817	Itgb5	integrin beta 5
chr16	33921283	33921495	213	*	Intron (ENSMUST00000115028.10/16419, intron 10 of 14)	16	33829665	33949338	119674	1	16419	ENSMUST00000115028.10	91618	ENSMUSG00000022817	Itgb5	integrin beta 5
chr16	33921547	33921818	272	*	Intron (ENSMUST00000115028.10/16419, intron 10 of 14)	16	33829665	33949338	119674	1	16419	ENSMUST00000115028.10	91882	ENSMUSG00000022817	Itgb5	integrin beta 5
chr16	33922213	33922646	434	*	Promoter (<=1kb)	16	33922486	33944148	21663	1	16419	ENSMUST00000151930.1	0	ENSMUSG00000022817	Itgb5	integrin beta 5
chr16	33922748	33922980	233	*	Intron (ENSMUST00000115028.10/16419, intron 10 of 14)	16	33829665	33949338	119674	1	16419	ENSMUST00000115028.10	93083	ENSMUSG00000022817	Itgb5	integrin beta 5
chr16	33923041	33923272	232	*	Intron (ENSMUST00000115028.10/16419, intron 10 of 14)	16	33829665	33949338	119674	1	16419	ENSMUST00000115028.10	93376	ENSMUSG00000022817	Itgb5	integrin beta 5
chr16	33932224	33932583	360	*	Intron (ENSMUST00000115028.10/16419, intron 10 of 14)	16	33829665	33949338	119674	1	16419	ENSMUST00000115028.10	102559	ENSMUSG00000022817	Itgb5	integrin beta 5
chr16	33934689	33935062	374	*	Intron (ENSMUST00000115028.10/16419, intron 10 of 14)	16	33829665	33949338	119674	1	16419	ENSMUST00000115028.10	105024	ENSMUSG00000022817	Itgb5	integrin beta 5
chr16	33936930	33937182	253	*	Intron (ENSMUST00000115028.10/16419, intron 10 of 14)	16	33829665	33949338	119674	1	16419	ENSMUST00000115028.10	107265	ENSMUSG00000022817	Itgb5	integrin beta 5
chr16	33937653	33937950	298	*	Intron (ENSMUST00000115028.10/16419, intron 10 of 14)	16	33829665	33949338	119674	1	16419	ENSMUST00000115028.10	107988	ENSMUSG00000022817	Itgb5	integrin beta 5
chr16	33938181	33938394	214	*	Intron (ENSMUST00000115028.10/16419, intron 10 of 14)	16	33829665	33949338	119674	1	16419	ENSMUST00000115028.10	108516	ENSMUSG00000022817	Itgb5	integrin beta 5
chr16	33949788	33949997	210	*	Distal Intergenic	16	33946524	33949145	2622	1	16419	ENSMUST00000231409.1	3264	ENSMUSG00000022817	Itgb5	integrin beta 5
chr16	33950917	33951222	306	*	Distal Intergenic	16	33946524	33949145	2622	1	16419	ENSMUST00000231409.1	4393	ENSMUSG00000022817	Itgb5	integrin beta 5
chr16	33954791	33955092	302	*	3' UTR	16	33954782	33967038	12257	2	22247	ENSMUST00000023510.6	11946	ENSMUSG00000022814	Umps	uridine monophosphate synthetase
chr16	33956276	33956507	232	*	3' UTR	16	33954782	33967038	12257	2	22247	ENSMUST00000023510.6	10531	ENSMUSG00000022814	Umps	uridine monophosphate synthetase
chr16	33966207	33966426	220	*	Promoter (<=1kb)	16	33954782	33967038	12257	2	22247	ENSMUST00000023510.6	612	ENSMUSG00000022814	Umps	uridine monophosphate synthetase
chr16	33966916	33967155	240	*	Promoter (<=1kb)	16	33954794	33967003	12210	2	22247	ENSMUST00000131990.1	0	ENSMUSG00000022814	Umps	uridine monophosphate synthetase
chr16	33985435	33985708	274	*	Intron (ENSMUST00000114973.8/545156, intron 23 of 26)	16	33969073	34095987	126915	2	545156	ENSMUST00000114973.8	110279	ENSMUSG00000061751	Kalrn	kalirin, RhoGEF kinase
chr16	33988439	33988694	256	*	Intron (ENSMUST00000114973.8/545156, intron 22 of 26)	16	33969073	34095987	126915	2	545156	ENSMUST00000114973.8	107293	ENSMUSG00000061751	Kalrn	kalirin, RhoGEF kinase
chr16	34000732	34000962	231	*	Intron (ENSMUST00000114973.8/545156, intron 18 of 26)	16	33969073	34095987	126915	2	545156	ENSMUST00000114973.8	95025	ENSMUSG00000061751	Kalrn	kalirin, RhoGEF kinase
chr16	34093768	34093980	213	*	Promoter (2-3kb)	16	33969073	34095987	126915	2	545156	ENSMUST00000114973.8	2007	ENSMUSG00000061751	Kalrn	kalirin, RhoGEF kinase
chr16	34111333	34111590	258	*	Intron (ENSMUST00000076810.11/545156, intron 34 of 59)	16	33975495	34456917	481423	2	545156	ENSMUST00000076810.11	345327	ENSMUSG00000061751	Kalrn	kalirin, RhoGEF kinase
chr16	34114751	34114963	213	*	Intron (ENSMUST00000076810.11/545156, intron 34 of 59)	16	33975495	34456917	481423	2	545156	ENSMUST00000076810.11	341954	ENSMUSG00000061751	Kalrn	kalirin, RhoGEF kinase
chr16	34119444	34119672	229	*	Intron (ENSMUST00000076810.11/545156, intron 33 of 59)	16	33975495	34456917	481423	2	545156	ENSMUST00000076810.11	337245	ENSMUSG00000061751	Kalrn	kalirin, RhoGEF kinase
chr16	34120830	34121125	296	*	Intron (ENSMUST00000076810.11/545156, intron 33 of 59)	16	33975495	34456917	481423	2	545156	ENSMUST00000076810.11	335792	ENSMUSG00000061751	Kalrn	kalirin, RhoGEF kinase
chr16	34125619	34125854	236	*	Intron (ENSMUST00000076810.11/545156, intron 33 of 59)	16	33975495	34456917	481423	2	545156	ENSMUST00000076810.11	331063	ENSMUSG00000061751	Kalrn	kalirin, RhoGEF kinase
chr16	34208862	34209095	234	*	Intron (ENSMUST00000076810.11/545156, intron 21 of 59)	16	33975495	34456917	481423	2	545156	ENSMUST00000076810.11	247822	ENSMUSG00000061751	Kalrn	kalirin, RhoGEF kinase
chr16	34248320	34248542	223	*	Intron (ENSMUST00000076810.11/545156, intron 13 of 59)	16	33975495	34456917	481423	2	545156	ENSMUST00000076810.11	208375	ENSMUSG00000061751	Kalrn	kalirin, RhoGEF kinase
chr16	34441810	34442011	202	*	Intron (ENSMUST00000076810.11/545156, intron 1 of 59)	16	33975495	34456917	481423	2	545156	ENSMUST00000076810.11	14906	ENSMUSG00000061751	Kalrn	kalirin, RhoGEF kinase
chr16	34573555	34573800	246	*	Promoter (<=1kb)	16	34049689	34573532	523844	2	545156	ENSMUST00000114961.7	-23	ENSMUSG00000061751	Kalrn	kalirin, RhoGEF kinase
chr16	34667068	34667294	227	*	Intron (ENSMUST00000148562.7/76378, intron 2 of 4)	16	34649921	34677201	27281	1	76378	ENSMUST00000148562.7	17147	ENSMUSG00000022832	Ropn1	ropporin, rhophilin associated protein 1
chr16	34672915	34673132	218	*	Intron (ENSMUST00000148562.7/76378, intron 4 of 4)	16	34649921	34677201	27281	1	76378	ENSMUST00000148562.7	22994	ENSMUSG00000022832	Ropn1	ropporin, rhophilin associated protein 1
chr16	34681855	34682150	296	*	Distal Intergenic	16	34690616	34724567	33952	1	239839	ENSMUST00000231364.1	-8466	ENSMUSG00000022833	Ccdc14	coiled-coil domain containing 14
chr16	34690430	34690822	393	*	Promoter (<=1kb)	16	34690616	34724567	33952	1	239839	ENSMUST00000231364.1	0	ENSMUSG00000022833	Ccdc14	coiled-coil domain containing 14
chr16	34700248	34700509	262	*	Intron (ENSMUST00000231364.1/239839, intron 5 of 11)	16	34690616	34725194	34579	1	239839	ENSMUST00000023532.6	9632	ENSMUSG00000022833	Ccdc14	coiled-coil domain containing 14
chr16	34738878	34739188	311	*	Distal Intergenic	16	34745210	34877836	132627	1	107589	ENSMUST00000155268.1	-6022	ENSMUSG00000022836	Mylk	myosin, light polypeptide kinase
chr16	34996231	34996444	214	*	Intron (ENSMUST00000023538.8/107589, intron 30 of 31)	16	34784921	35002420	217500	1	107589	ENSMUST00000023538.8	211310	ENSMUSG00000022836	Mylk	myosin, light polypeptide kinase
chr16	35022185	35022518	334	*	Promoter (<=1kb)	16	35022428	35109177	86750	1	70757	ENSMUST00000061156.9	0	ENSMUSG00000035376	Hacd2	3-hydroxyacyl-CoA dehydratase 2
chr16	35022715	35022992	278	*	Promoter (<=1kb)	16	35022428	35109177	86750	1	70757	ENSMUST00000061156.9	287	ENSMUSG00000035376	Hacd2	3-hydroxyacyl-CoA dehydratase 2
chr16	35046845	35047079	235	*	Intron (ENSMUST00000061156.9/70757, intron 2 of 6)	16	35022428	35109177	86750	1	70757	ENSMUST00000061156.9	24417	ENSMUSG00000035376	Hacd2	3-hydroxyacyl-CoA dehydratase 2
chr16	35047301	35047600	300	*	Intron (ENSMUST00000061156.9/70757, intron 2 of 6)	16	35022428	35109177	86750	1	70757	ENSMUST00000061156.9	24873	ENSMUSG00000035376	Hacd2	3-hydroxyacyl-CoA dehydratase 2
chr16	35054955	35055242	288	*	Intron (ENSMUST00000061156.9/70757, intron 3 of 6)	16	35022428	35109177	86750	1	70757	ENSMUST00000061156.9	32527	ENSMUSG00000035376	Hacd2	3-hydroxyacyl-CoA dehydratase 2
chr16	35055928	35056208	281	*	Intron (ENSMUST00000061156.9/70757, intron 3 of 6)	16	35022428	35109177	86750	1	70757	ENSMUST00000061156.9	33500	ENSMUSG00000035376	Hacd2	3-hydroxyacyl-CoA dehydratase 2
chr16	35056411	35056620	210	*	Intron (ENSMUST00000061156.9/70757, intron 3 of 6)	16	35022428	35109177	86750	1	70757	ENSMUST00000061156.9	33983	ENSMUSG00000035376	Hacd2	3-hydroxyacyl-CoA dehydratase 2
chr16	35056749	35057123	375	*	Intron (ENSMUST00000061156.9/70757, intron 3 of 6)	16	35022428	35109177	86750	1	70757	ENSMUST00000061156.9	34321	ENSMUSG00000035376	Hacd2	3-hydroxyacyl-CoA dehydratase 2
chr16	35110502	35110733	232	*	Distal Intergenic	16	35154877	35305738	150862	1	224129	ENSMUST00000114913.2	-44144	ENSMUSG00000022840	Adcy5	adenylate cyclase 5
chr16	35270478	35270691	214	*	Promoter (<=1kb)	16	35270662	35272117	1456	1	224129	ENSMUST00000232470.1	0	ENSMUSG00000022840	Adcy5	adenylate cyclase 5
chr16	35308343	35308551	209	*	Downstream (2-3kb)	16	35270662	35272117	1456	1	224129	ENSMUST00000232470.1	37681	ENSMUSG00000022840	Adcy5	adenylate cyclase 5
chr16	35363784	35364083	300	*	Promoter (<=1kb)	16	35348910	35363815	14906	2	317717	ENSMUST00000154216.7	0	ENSMUSG00000034473	Sec22a	SEC22 homolog A, vesicle trafficking protein
chr16	35387620	35387826	207	*	Distal Intergenic	16	35311131	35363918	52788	2	317717	ENSMUST00000043521.4	-23702	ENSMUSG00000034473	Sec22a	SEC22 homolog A, vesicle trafficking protein
chr16	35462147	35462372	226	*	Intron (ENSMUST00000023550.8/72599, intron 3 of 16)	16	35397312	35490873	93562	2	72599	ENSMUST00000023550.8	28501	ENSMUSG00000022844	Pdia5	protein disulfide isomerase associated 5
chr16	35482128	35482349	222	*	Intron (ENSMUST00000023550.8/72599, intron 1 of 16)	16	35397312	35490873	93562	2	72599	ENSMUST00000023550.8	8524	ENSMUSG00000022844	Pdia5	protein disulfide isomerase associated 5
chr16	35490762	35491040	279	*	Promoter (<=1kb)	16	35397312	35490873	93562	2	72599	ENSMUST00000023550.8	0	ENSMUSG00000022844	Pdia5	protein disulfide isomerase associated 5
chr16	35503850	35504053	204	*	Intron (ENSMUST00000187829.1/69768, intron 2 of 2)	16	35503170	35509419	6250	2	69768	ENSMUST00000187829.1	5366	ENSMUSG00000099429	1600019K03Rik	RIKEN cDNA 1600019K03 gene
chr16	35609844	35610065	222	*	Intron (ENSMUST00000133554.1/20357, intron 1 of 5)	16	35541145	35648140	106996	1	20357	ENSMUST00000133554.1	68699	ENSMUSG00000052133	Sema5b	sema domain, seven thrombospondin repeats (type 1 and type 1-like), transmembrane domain (TM) and short cytoplasmic domain, (semaphorin) 5B
chr16	35628287	35628513	227	*	Intron (ENSMUST00000133554.1/20357, intron 3 of 5)	16	35541145	35648140	106996	1	20357	ENSMUST00000133554.1	87142	ENSMUSG00000052133	Sema5b	sema domain, seven thrombospondin repeats (type 1 and type 1-like), transmembrane domain (TM) and short cytoplasmic domain, (semaphorin) 5B
chr16	35691771	35691990	220	*	Downstream (2-3kb)	16	35662471	35663454	984	1	20357	ENSMUST00000128966.1	29300	ENSMUSG00000052133	Sema5b	sema domain, seven thrombospondin repeats (type 1 and type 1-like), transmembrane domain (TM) and short cytoplasmic domain, (semaphorin) 5B
chr16	35696226	35696591	366	*	3' UTR	16	35694062	35769356	75295	2	224132	ENSMUST00000023554.8	72765	ENSMUSG00000022848	Slc49a4	solute carrier family 49 member 4
chr16	35724510	35724786	277	*	Intron (ENSMUST00000023554.8/224132, intron 5 of 8)	16	35694062	35769356	75295	2	224132	ENSMUST00000023554.8	44570	ENSMUSG00000022848	Slc49a4	solute carrier family 49 member 4
chr16	35734117	35734331	215	*	Intron (ENSMUST00000023554.8/224132, intron 3 of 8)	16	35694062	35769356	75295	2	224132	ENSMUST00000023554.8	35025	ENSMUSG00000022848	Slc49a4	solute carrier family 49 member 4
chr16	35739587	35739840	254	*	Intron (ENSMUST00000023554.8/224132, intron 2 of 8)	16	35694062	35769356	75295	2	224132	ENSMUST00000023554.8	29516	ENSMUSG00000022848	Slc49a4	solute carrier family 49 member 4
chr16	35751946	35752184	239	*	Intron (ENSMUST00000023554.8/224132, intron 1 of 8)	16	35694062	35769356	75295	2	224132	ENSMUST00000023554.8	17172	ENSMUSG00000022848	Slc49a4	solute carrier family 49 member 4
chr16	35754852	35755064	213	*	Intron (ENSMUST00000023554.8/224132, intron 1 of 8)	16	35694062	35769356	75295	2	224132	ENSMUST00000023554.8	14292	ENSMUSG00000022848	Slc49a4	solute carrier family 49 member 4
chr16	35755617	35755865	249	*	Intron (ENSMUST00000023554.8/224132, intron 1 of 8)	16	35694062	35769356	75295	2	224132	ENSMUST00000023554.8	13491	ENSMUSG00000022848	Slc49a4	solute carrier family 49 member 4
chr16	35764061	35764346	286	*	Intron (ENSMUST00000023554.8/224132, intron 1 of 8)	16	35694062	35769356	75295	2	224132	ENSMUST00000023554.8	5010	ENSMUSG00000022848	Slc49a4	solute carrier family 49 member 4
chr16	35769250	35769658	409	*	Promoter (<=1kb)	16	35697548	35769330	71783	2	224132	ENSMUST00000149892.1	0	ENSMUSG00000022848	Slc49a4	solute carrier family 49 member 4
chr16	35770207	35770465	259	*	Promoter (<=1kb)	16	35770375	35825548	55174	1	66667	ENSMUST00000231579.1	0	ENSMUSG00000022849	Hspbap1	Hspb associated protein 1
chr16	35776862	35777120	259	*	Intron (ENSMUST00000231579.1/66667, intron 1 of 7)	16	35770375	35825548	55174	1	66667	ENSMUST00000231579.1	6487	ENSMUSG00000022849	Hspbap1	Hspb associated protein 1
chr16	35802275	35802490	216	*	Exon (ENSMUST00000231802.1/66667, exon 3 of 3)	16	35770375	35825548	55174	1	66667	ENSMUST00000231579.1	31900	ENSMUSG00000022849	Hspbap1	Hspb associated protein 1
chr16	35817385	35817600	216	*	Intron (ENSMUST00000231579.1/66667, intron 5 of 7)	16	35770375	35825548	55174	1	66667	ENSMUST00000231579.1	47010	ENSMUSG00000022849	Hspbap1	Hspb associated protein 1
chr16	35830092	35830300	209	*	Downstream (2-3kb)	16	35857265	35871382	14118	2	547253	ENSMUST00000142946.7	41082	ENSMUSG00000034422	Parp14	poly (ADP-ribose) polymerase family, member 14
chr16	35832753	35832975	223	*	3' UTR	16	35832874	35871544	38671	2	547253	ENSMUST00000042665.8	38569	ENSMUSG00000034422	Parp14	poly (ADP-ribose) polymerase family, member 14
chr16	35844004	35844271	268	*	Exon (ENSMUST00000042665.8/547253, exon 12 of 17)	16	35832874	35871544	38671	2	547253	ENSMUST00000042665.8	27273	ENSMUSG00000034422	Parp14	poly (ADP-ribose) polymerase family, member 14
chr16	35861568	35861776	209	*	Intron (ENSMUST00000042665.8/547253, intron 4 of 16)	16	35832874	35871544	38671	2	547253	ENSMUST00000042665.8	9768	ENSMUSG00000034422	Parp14	poly (ADP-ribose) polymerase family, member 14
chr16	35866975	35867196	222	*	Exon (ENSMUST00000231830.1/ENSMUST00000231830.1, exon 1 of 1)	16	35832874	35871544	38671	2	547253	ENSMUST00000042665.8	4348	ENSMUSG00000034422	Parp14	poly (ADP-ribose) polymerase family, member 14
chr16	35869129	35869431	303	*	Promoter (2-3kb)	16	35832874	35871544	38671	2	547253	ENSMUST00000042665.8	2113	ENSMUSG00000034422	Parp14	poly (ADP-ribose) polymerase family, member 14
chr16	35869700	35869948	249	*	Promoter (1-2kb)	16	35832874	35871544	38671	2	547253	ENSMUST00000042665.8	1596	ENSMUSG00000034422	Parp14	poly (ADP-ribose) polymerase family, member 14
chr16	35870680	35870901	222	*	Promoter (<=1kb)	16	35832874	35871544	38671	2	547253	ENSMUST00000042665.8	643	ENSMUSG00000034422	Parp14	poly (ADP-ribose) polymerase family, member 14
chr16	35871258	35871507	250	*	Promoter (<=1kb)	16	35857265	35871382	14118	2	547253	ENSMUST00000142946.7	0	ENSMUSG00000034422	Parp14	poly (ADP-ribose) polymerase family, member 14
chr16	35872482	35872739	258	*	Promoter (<=1kb)	16	35832874	35871544	38671	2	547253	ENSMUST00000042665.8	-938	ENSMUSG00000034422	Parp14	poly (ADP-ribose) polymerase family, member 14
chr16	35874497	35874715	219	*	Promoter (2-3kb)	16	35832874	35871544	38671	2	547253	ENSMUST00000042665.8	-2953	ENSMUSG00000034422	Parp14	poly (ADP-ribose) polymerase family, member 14
chr16	35888212	35888481	270	*	Distal Intergenic	16	35832874	35871544	38671	2	547253	ENSMUST00000042665.8	-16668	ENSMUSG00000034422	Parp14	poly (ADP-ribose) polymerase family, member 14
chr16	35889552	35889761	210	*	Distal Intergenic	16	35832874	35871544	38671	2	547253	ENSMUST00000042665.8	-18008	ENSMUSG00000034422	Parp14	poly (ADP-ribose) polymerase family, member 14
chr16	35898062	35898302	241	*	Distal Intergenic	16	35832874	35871544	38671	2	547253	ENSMUST00000042665.8	-26518	ENSMUSG00000034422	Parp14	poly (ADP-ribose) polymerase family, member 14
chr16	35899090	35899294	205	*	Distal Intergenic	16	35832874	35871544	38671	2	547253	ENSMUST00000042665.8	-27546	ENSMUSG00000034422	Parp14	poly (ADP-ribose) polymerase family, member 14
chr16	35901837	35902066	230	*	Distal Intergenic	16	35832874	35871544	38671	2	547253	ENSMUST00000042665.8	-30293	ENSMUSG00000034422	Parp14	poly (ADP-ribose) polymerase family, member 14
chr16	35902376	35902613	238	*	Distal Intergenic	16	35832874	35871544	38671	2	547253	ENSMUST00000042665.8	-30832	ENSMUSG00000034422	Parp14	poly (ADP-ribose) polymerase family, member 14
chr16	35903083	35903337	255	*	Distal Intergenic	16	35832874	35871544	38671	2	547253	ENSMUST00000042665.8	-31539	ENSMUSG00000034422	Parp14	poly (ADP-ribose) polymerase family, member 14
chr16	35904437	35904688	252	*	Distal Intergenic	16	35832874	35871544	38671	2	547253	ENSMUST00000042665.8	-32893	ENSMUSG00000034422	Parp14	poly (ADP-ribose) polymerase family, member 14
chr16	35907483	35907778	296	*	Distal Intergenic	16	35938470	35972605	34136	1	80285	ENSMUST00000114878.7	-30692	ENSMUSG00000022906	Parp9	poly (ADP-ribose) polymerase family, member 9
chr16	35916896	35917172	277	*	Distal Intergenic	16	35938470	35972605	34136	1	80285	ENSMUST00000114878.7	-21298	ENSMUSG00000022906	Parp9	poly (ADP-ribose) polymerase family, member 9
chr16	35918803	35919019	217	*	Distal Intergenic	16	35938470	35972605	34136	1	80285	ENSMUST00000114878.7	-19451	ENSMUSG00000022906	Parp9	poly (ADP-ribose) polymerase family, member 9
chr16	35919217	35919434	218	*	Distal Intergenic	16	35938470	35972605	34136	1	80285	ENSMUST00000114878.7	-19036	ENSMUSG00000022906	Parp9	poly (ADP-ribose) polymerase family, member 9
chr16	35921778	35921981	204	*	Distal Intergenic	16	35938470	35972605	34136	1	80285	ENSMUST00000114878.7	-16489	ENSMUSG00000022906	Parp9	poly (ADP-ribose) polymerase family, member 9
chr16	35922380	35922607	228	*	Distal Intergenic	16	35938470	35972605	34136	1	80285	ENSMUST00000114878.7	-15863	ENSMUSG00000022906	Parp9	poly (ADP-ribose) polymerase family, member 9
chr16	35929519	35929776	258	*	Intron (ENSMUST00000081933.13/209200, intron 4 of 4)	16	35926511	35939151	12641	2	209200	ENSMUST00000081933.13	9375	ENSMUSG00000049502	Dtx3l	deltex 3-like, E3 ubiquitin ligase
chr16	35932224	35932492	269	*	Exon (ENSMUST00000081933.13/209200, exon 3 of 5)	16	35926511	35939151	12641	2	209200	ENSMUST00000081933.13	6659	ENSMUSG00000049502	Dtx3l	deltex 3-like, E3 ubiquitin ligase
chr16	35937011	35937272	262	*	Promoter (1-2kb)	16	35926511	35939151	12641	2	209200	ENSMUST00000081933.13	1879	ENSMUSG00000049502	Dtx3l	deltex 3-like, E3 ubiquitin ligase
chr16	35938318	35938520	203	*	Promoter (<=1kb)	16	35938470	35972605	34136	1	80285	ENSMUST00000114878.7	0	ENSMUSG00000022906	Parp9	poly (ADP-ribose) polymerase family, member 9
chr16	35938852	35939096	245	*	Promoter (<=1kb)	16	35939011	35972605	33595	1	80285	ENSMUST00000023622.12	0	ENSMUSG00000022906	Parp9	poly (ADP-ribose) polymerase family, member 9
chr16	35939665	35940050	386	*	Promoter (1-2kb)	16	35938470	35972605	34136	1	80285	ENSMUST00000114878.7	1195	ENSMUSG00000022906	Parp9	poly (ADP-ribose) polymerase family, member 9
chr16	35945639	35945859	221	*	3' UTR	16	35938470	35972605	34136	1	80285	ENSMUST00000114878.7	7169	ENSMUSG00000022906	Parp9	poly (ADP-ribose) polymerase family, member 9
chr16	35946856	35947254	399	*	Intron (ENSMUST00000114878.7/80285, intron 3 of 10)	16	35938470	35972605	34136	1	80285	ENSMUST00000114878.7	8386	ENSMUSG00000022906	Parp9	poly (ADP-ribose) polymerase family, member 9
chr16	35954025	35954245	221	*	Intron (ENSMUST00000114878.7/80285, intron 5 of 10)	16	35938470	35972605	34136	1	80285	ENSMUST00000114878.7	15555	ENSMUSG00000022906	Parp9	poly (ADP-ribose) polymerase family, member 9
chr16	35981630	35981844	215	*	Promoter (2-3kb)	16	35978750	36003408	24659	1	16646	ENSMUST00000172991.1	2880	ENSMUSG00000022905	Kpna1	karyopherin (importin) alpha 1
chr16	35982873	35983138	266	*	Exon (ENSMUST00000173605.1/ENSMUST00000173605.1, exon 1 of 4)	16	35978750	36003408	24659	1	16646	ENSMUST00000172991.1	4123	ENSMUSG00000022905	Kpna1	karyopherin (importin) alpha 1
chr16	35983156	35983466	311	*	Promoter (<=1kb)	16	35983315	36037131	53817	1	16646	ENSMUST00000004054.12	0	ENSMUSG00000022905	Kpna1	karyopherin (importin) alpha 1
chr16	35983559	35983888	330	*	Promoter (<=1kb)	16	35983582	36012913	29332	1	16646	ENSMUST00000173555.7	0	ENSMUSG00000022905	Kpna1	karyopherin (importin) alpha 1
chr16	35983908	35984149	242	*	Intron (ENSMUST00000172991.1/16646, intron 1 of 1)	16	35978750	36003408	24659	1	16646	ENSMUST00000172991.1	5158	ENSMUSG00000022905	Kpna1	karyopherin (importin) alpha 1
chr16	35986469	35986697	229	*	Intron (ENSMUST00000172991.1/16646, intron 1 of 1)	16	35978750	36003408	24659	1	16646	ENSMUST00000172991.1	7719	ENSMUSG00000022905	Kpna1	karyopherin (importin) alpha 1
chr16	35992528	35992825	298	*	Intron (ENSMUST00000172991.1/16646, intron 1 of 1)	16	35978750	36003408	24659	1	16646	ENSMUST00000172991.1	13778	ENSMUSG00000022905	Kpna1	karyopherin (importin) alpha 1
chr16	36041005	36041316	312	*	Promoter (<=1kb)	16	36041190	36043928	2739	1	69544	ENSMUST00000042203.9	0	ENSMUSG00000034379	Wdr5b	WD repeat domain 5B
chr16	36061257	36061582	326	*	Intron (ENSMUST00000004057.8/70186, intron 1 of 4)	16	36043761	36071515	27755	2	70186	ENSMUST00000004057.8	9933	ENSMUSG00000003955	Fam162a	family with sequence similarity 162, member A
chr16	36067493	36067710	218	*	Intron (ENSMUST00000004057.8/70186, intron 1 of 4)	16	36043761	36071515	27755	2	70186	ENSMUST00000004057.8	3805	ENSMUSG00000003955	Fam162a	family with sequence similarity 162, member A
chr16	36067781	36068009	229	*	Intron (ENSMUST00000004057.8/70186, intron 1 of 4)	16	36043761	36071515	27755	2	70186	ENSMUST00000004057.8	3506	ENSMUSG00000003955	Fam162a	family with sequence similarity 162, member A
chr16	36068492	36068757	266	*	Promoter (2-3kb)	16	36043761	36071515	27755	2	70186	ENSMUST00000004057.8	2758	ENSMUSG00000003955	Fam162a	family with sequence similarity 162, member A
chr16	36071432	36071829	398	*	Promoter (<=1kb)	16	36043761	36071515	27755	2	70186	ENSMUST00000004057.8	0	ENSMUSG00000003955	Fam162a	family with sequence similarity 162, member A
chr16	36071926	36072196	271	*	Promoter (<=1kb)	16	36072080	36091959	19880	1	381045	ENSMUST00000163352.8	0	ENSMUSG00000075229	Ccdc58	coiled-coil domain containing 58
chr16	36074736	36075129	394	*	Intron (ENSMUST00000164916.8/381045, intron 1 of 4)	16	36071685	36092120	20436	1	381045	ENSMUST00000164916.8	3051	ENSMUSG00000075229	Ccdc58	coiled-coil domain containing 58
chr16	36260718	36260930	213	*	Distal Intergenic	16	36253046	36257372	4327	1	76770	ENSMUST00000063539.6	7672	ENSMUSG00000095620	Csta2	cystatin A family member 2
chr16	36455538	36455746	209	*	Promoter (<=1kb)	16	36450537	36455392	4856	2	20863	ENSMUST00000068182.2	-146	ENSMUSG00000054905	Stfa3	stefin A3
chr16	36464102	36464403	302	*	Distal Intergenic	16	36450537	36455392	4856	2	20863	ENSMUST00000068182.2	-8710	ENSMUSG00000054905	Stfa3	stefin A3
chr16	36465482	36465700	219	*	Distal Intergenic	16	36450537	36455392	4856	2	20863	ENSMUST00000068182.2	-10090	ENSMUSG00000054905	Stfa3	stefin A3
chr16	36476949	36477260	312	*	Distal Intergenic	16	36450537	36455392	4856	2	20863	ENSMUST00000068182.2	-21557	ENSMUSG00000054905	Stfa3	stefin A3
chr16	36502345	36502570	226	*	Intron (ENSMUST00000063597.13/12374, intron 4 of 6)	16	36493696	36562134	68439	2	12374	ENSMUST00000063597.13	59564	ENSMUSG00000051980	Casr	calcium-sensing receptor
chr16	36505266	36505504	239	*	Intron (ENSMUST00000063597.13/12374, intron 4 of 6)	16	36493696	36562134	68439	2	12374	ENSMUST00000063597.13	56630	ENSMUSG00000051980	Casr	calcium-sensing receptor
chr16	36513701	36513980	280	*	Intron (ENSMUST00000063597.13/12374, intron 3 of 6)	16	36493696	36562134	68439	2	12374	ENSMUST00000063597.13	48154	ENSMUSG00000051980	Casr	calcium-sensing receptor
chr16	36530643	36530930	288	*	Intron (ENSMUST00000063597.13/12374, intron 1 of 6)	16	36493696	36562134	68439	2	12374	ENSMUST00000063597.13	31204	ENSMUSG00000051980	Casr	calcium-sensing receptor
chr16	36531195	36531452	258	*	Intron (ENSMUST00000063597.13/12374, intron 1 of 6)	16	36493696	36562134	68439	2	12374	ENSMUST00000063597.13	30682	ENSMUSG00000051980	Casr	calcium-sensing receptor
chr16	36531650	36531894	245	*	Intron (ENSMUST00000063597.13/12374, intron 1 of 6)	16	36493696	36562134	68439	2	12374	ENSMUST00000063597.13	30240	ENSMUSG00000051980	Casr	calcium-sensing receptor
chr16	36549928	36550139	212	*	Intron (ENSMUST00000063597.13/12374, intron 1 of 6)	16	36493696	36562134	68439	2	12374	ENSMUST00000063597.13	11995	ENSMUSG00000051980	Casr	calcium-sensing receptor
chr16	36588062	36588287	226	*	Intron (ENSMUST00000231896.1/ENSMUST00000231896.1, intron 1 of 3)	16	36517838	36562141	44304	2	12374	ENSMUST00000174750.1	-25921	ENSMUSG00000051980	Casr	calcium-sensing receptor
chr16	36598327	36598561	235	*	Exon (ENSMUST00000231296.1/ENSMUST00000231296.1, exon 1 of 2)	16	36517838	36562141	44304	2	12374	ENSMUST00000174750.1	-36186	ENSMUSG00000051980	Casr	calcium-sensing receptor
chr16	36615736	36616012	277	*	Intron (ENSMUST00000089620.10/12524, intron 4 of 7)	16	36603869	36666077	62209	2	12524	ENSMUST00000089620.10	50065	ENSMUSG00000022901	Cd86	CD86 antigen
chr16	36621190	36621470	281	*	Intron (ENSMUST00000089620.10/12524, intron 2 of 7)	16	36603869	36666077	62209	2	12524	ENSMUST00000089620.10	44607	ENSMUSG00000022901	Cd86	CD86 antigen
chr16	36621564	36621887	324	*	Intron (ENSMUST00000089620.10/12524, intron 2 of 7)	16	36603869	36666077	62209	2	12524	ENSMUST00000089620.10	44190	ENSMUSG00000022901	Cd86	CD86 antigen
chr16	36626881	36627210	330	*	Intron (ENSMUST00000089620.10/12524, intron 2 of 7)	16	36603869	36666077	62209	2	12524	ENSMUST00000089620.10	38867	ENSMUSG00000022901	Cd86	CD86 antigen
chr16	36628358	36628624	267	*	Intron (ENSMUST00000089620.10/12524, intron 2 of 7)	16	36603869	36666077	62209	2	12524	ENSMUST00000089620.10	37453	ENSMUSG00000022901	Cd86	CD86 antigen
chr16	36631625	36632448	824	*	Intron (ENSMUST00000089620.10/12524, intron 1 of 7)	16	36603869	36666077	62209	2	12524	ENSMUST00000089620.10	33629	ENSMUSG00000022901	Cd86	CD86 antigen
chr16	36633169	36633405	237	*	Intron (ENSMUST00000089620.10/12524, intron 1 of 7)	16	36603869	36666077	62209	2	12524	ENSMUST00000089620.10	32672	ENSMUSG00000022901	Cd86	CD86 antigen
chr16	36636797	36637072	276	*	Intron (ENSMUST00000089620.10/12524, intron 1 of 7)	16	36603869	36666077	62209	2	12524	ENSMUST00000089620.10	29005	ENSMUSG00000022901	Cd86	CD86 antigen
chr16	36641092	36641331	240	*	Intron (ENSMUST00000089620.10/12524, intron 1 of 7)	16	36603869	36666077	62209	2	12524	ENSMUST00000089620.10	24746	ENSMUSG00000022901	Cd86	CD86 antigen
chr16	36645715	36645973	259	*	Intron (ENSMUST00000089620.10/12524, intron 1 of 7)	16	36603869	36666077	62209	2	12524	ENSMUST00000089620.10	20104	ENSMUSG00000022901	Cd86	CD86 antigen
chr16	36655917	36656229	313	*	Intron (ENSMUST00000089620.10/12524, intron 1 of 7)	16	36603869	36666077	62209	2	12524	ENSMUST00000089620.10	9848	ENSMUSG00000022901	Cd86	CD86 antigen
chr16	36663581	36663814	234	*	Promoter (2-3kb)	16	36603869	36666077	62209	2	12524	ENSMUST00000089620.10	2263	ENSMUSG00000022901	Cd86	CD86 antigen
chr16	36665947	36666186	240	*	Promoter (<=1kb)	16	36603869	36666077	62209	2	12524	ENSMUST00000089620.10	0	ENSMUSG00000022901	Cd86	CD86 antigen
chr16	36672697	36672940	244	*	Distal Intergenic	16	36660774	36666081	5308	2	12524	ENSMUST00000145506.1	-6616	ENSMUSG00000022901	Cd86	CD86 antigen
chr16	36673259	36673494	236	*	Distal Intergenic	16	36660774	36666081	5308	2	12524	ENSMUST00000145506.1	-7178	ENSMUSG00000022901	Cd86	CD86 antigen
chr16	36692514	36692726	213	*	Promoter (1-2kb)	16	36693978	36726804	32827	1	106347	ENSMUST00000023617.12	-1252	ENSMUSG00000022900	Ildr1	immunoglobulin-like domain containing receptor 1
chr16	36709525	36709872	348	*	Exon (ENSMUST00000023617.12/106347, exon 3 of 8)	16	36693978	36726804	32827	1	106347	ENSMUST00000023617.12	15547	ENSMUSG00000022900	Ildr1	immunoglobulin-like domain containing receptor 1
chr16	36711848	36712128	281	*	Intron (ENSMUST00000023617.12/106347, intron 3 of 7)	16	36693978	36726804	32827	1	106347	ENSMUST00000023617.12	17870	ENSMUSG00000022900	Ildr1	immunoglobulin-like domain containing receptor 1
chr16	36714231	36714493	263	*	Intron (ENSMUST00000023617.12/106347, intron 3 of 7)	16	36693978	36726804	32827	1	106347	ENSMUST00000023617.12	20253	ENSMUSG00000022900	Ildr1	immunoglobulin-like domain containing receptor 1
chr16	36717492	36717871	380	*	Intron (ENSMUST00000023617.12/106347, intron 5 of 7)	16	36693978	36726804	32827	1	106347	ENSMUST00000023617.12	23514	ENSMUSG00000022900	Ildr1	immunoglobulin-like domain containing receptor 1
chr16	36718481	36718685	205	*	Intron (ENSMUST00000023617.12/106347, intron 5 of 7)	16	36693978	36726804	32827	1	106347	ENSMUST00000023617.12	24503	ENSMUSG00000022900	Ildr1	immunoglobulin-like domain containing receptor 1
chr16	36720275	36720589	315	*	Intron (ENSMUST00000023617.12/106347, intron 5 of 7)	16	36693978	36726804	32827	1	106347	ENSMUST00000023617.12	26297	ENSMUSG00000022900	Ildr1	immunoglobulin-like domain containing receptor 1
chr16	36723974	36724179	206	*	Intron (ENSMUST00000023617.12/106347, intron 7 of 7)	16	36693978	36726804	32827	1	106347	ENSMUST00000023617.12	29996	ENSMUSG00000022900	Ildr1	immunoglobulin-like domain containing receptor 1
chr16	36747817	36748103	287	*	Downstream (2-3kb)	16	36752316	36754758	2443	2	57738	ENSMUST00000163471.1	6655	ENSMUSG00000022899	Slc15a2	solute carrier family 15 (H+/peptide transporter), member 2
chr16	36795021	36795245	225	*	Intron (ENSMUST00000114825.2/106389, intron 3 of 3)	16	36792884	36874826	81943	2	106389	ENSMUST00000075946.11	79581	ENSMUSG00000022838	Eaf2	ELL associated factor 2
chr16	36798424	36798647	224	*	Intron (ENSMUST00000114825.2/106389, intron 3 of 3)	16	36792884	36874826	81943	2	106389	ENSMUST00000075946.11	76179	ENSMUSG00000022838	Eaf2	ELL associated factor 2
chr16	36817346	36817691	346	*	Intron (ENSMUST00000075946.11/106389, intron 2 of 5)	16	36792884	36874826	81943	2	106389	ENSMUST00000075946.11	57135	ENSMUSG00000022838	Eaf2	ELL associated factor 2
chr16	36821582	36821815	234	*	Intron (ENSMUST00000075946.11/106389, intron 2 of 5)	16	36792884	36874826	81943	2	106389	ENSMUST00000075946.11	53011	ENSMUSG00000022838	Eaf2	ELL associated factor 2
chr16	36828147	36828500	354	*	Promoter (<=1kb)	16	36793825	36828211	34387	2	106389	ENSMUST00000147053.1	0	ENSMUSG00000022838	Eaf2	ELL associated factor 2
chr16	36874899	36875194	296	*	Promoter (<=1kb)	16	36793744	36875003	81260	2	106389	ENSMUST00000157072.7	0	ENSMUSG00000022838	Eaf2	ELL associated factor 2
chr16	36877377	36877595	219	*	Promoter (2-3kb)	16	36875140	36887598	12459	1	224139	ENSMUST00000135800.1	2237	ENSMUSG00000034243	Golgb1	golgi autoantigen, golgin subfamily b, macrogolgin 1
chr16	36920469	36920786	318	*	Intron (ENSMUST00000114812.8/224139, intron 14 of 21)	16	36875168	36933085	57918	1	224139	ENSMUST00000114812.8	45301	ENSMUSG00000034243	Golgb1	golgi autoantigen, golgin subfamily b, macrogolgin 1
chr16	36921356	36921562	207	*	Intron (ENSMUST00000114812.8/224139, intron 14 of 21)	16	36875168	36933085	57918	1	224139	ENSMUST00000114812.8	46188	ENSMUSG00000034243	Golgb1	golgi autoantigen, golgin subfamily b, macrogolgin 1
chr16	36924430	36924676	247	*	Promoter (<=1kb)	16	36924457	36928371	3915	1	224139	ENSMUST00000152864.1	0	ENSMUSG00000034243	Golgb1	golgi autoantigen, golgin subfamily b, macrogolgin 1
chr16	36930805	36931160	356	*	Intron (ENSMUST00000114812.8/224139, intron 20 of 21)	16	36875168	36933085	57918	1	224139	ENSMUST00000114812.8	55637	ENSMUSG00000034243	Golgb1	golgi autoantigen, golgin subfamily b, macrogolgin 1
chr16	36934105	36934434	330	*	Promoter (<=1kb)	16	36934983	36963212	28230	1	15163	ENSMUST00000023531.14	-549	ENSMUSG00000022831	Hcls1	hematopoietic cell specific Lyn substrate 1
chr16	36934838	36935090	253	*	Promoter (<=1kb)	16	36934983	36963212	28230	1	15163	ENSMUST00000023531.14	0	ENSMUSG00000022831	Hcls1	hematopoietic cell specific Lyn substrate 1
chr16	36935402	36935798	397	*	Promoter (<=1kb)	16	36934983	36963212	28230	1	15163	ENSMUST00000023531.14	419	ENSMUSG00000022831	Hcls1	hematopoietic cell specific Lyn substrate 1
chr16	36935887	36936160	274	*	Promoter (<=1kb)	16	36934983	36963212	28230	1	15163	ENSMUST00000023531.14	904	ENSMUSG00000022831	Hcls1	hematopoietic cell specific Lyn substrate 1
chr16	36936766	36937075	310	*	Promoter (1-2kb)	16	36934983	36963212	28230	1	15163	ENSMUST00000023531.14	1783	ENSMUSG00000022831	Hcls1	hematopoietic cell specific Lyn substrate 1
chr16	36939250	36939463	214	*	Intron (ENSMUST00000023531.14/15163, intron 3 of 13)	16	36934983	36963212	28230	1	15163	ENSMUST00000023531.14	4267	ENSMUSG00000022831	Hcls1	hematopoietic cell specific Lyn substrate 1
chr16	36940648	36940860	213	*	Intron (ENSMUST00000023531.14/15163, intron 3 of 13)	16	36934983	36963212	28230	1	15163	ENSMUST00000023531.14	5665	ENSMUSG00000022831	Hcls1	hematopoietic cell specific Lyn substrate 1
chr16	36941206	36941538	333	*	Intron (ENSMUST00000023531.14/15163, intron 3 of 13)	16	36934983	36963212	28230	1	15163	ENSMUST00000023531.14	6223	ENSMUSG00000022831	Hcls1	hematopoietic cell specific Lyn substrate 1
chr16	36942082	36942311	230	*	Intron (ENSMUST00000023531.14/15163, intron 3 of 13)	16	36934983	36963212	28230	1	15163	ENSMUST00000023531.14	7099	ENSMUSG00000022831	Hcls1	hematopoietic cell specific Lyn substrate 1
chr16	36949552	36949771	220	*	Intron (ENSMUST00000023531.14/15163, intron 5 of 13)	16	36934983	36963212	28230	1	15163	ENSMUST00000023531.14	14569	ENSMUSG00000022831	Hcls1	hematopoietic cell specific Lyn substrate 1
chr16	36982373	36982630	258	*	Intron (ENSMUST00000075869.12/207215, intron 1 of 3)	16	36963460	36990467	27008	2	207215	ENSMUST00000075869.12	7837	ENSMUSG00000047746	Fbxo40	F-box protein 40
chr16	36985583	36986054	472	*	Intron (ENSMUST00000075869.12/207215, intron 1 of 3)	16	36963460	36990467	27008	2	207215	ENSMUST00000075869.12	4413	ENSMUSG00000047746	Fbxo40	F-box protein 40
chr16	36989554	36989905	352	*	Promoter (<=1kb)	16	36963460	36990467	27008	2	207215	ENSMUST00000075869.12	562	ENSMUSG00000047746	Fbxo40	F-box protein 40
chr16	36993460	36993669	210	*	Promoter (2-3kb)	16	36963460	36990467	27008	2	207215	ENSMUST00000075869.12	-2993	ENSMUSG00000047746	Fbxo40	F-box protein 40
chr16	36997676	36997999	324	*	Distal Intergenic	16	36963460	36990467	27008	2	207215	ENSMUST00000075869.12	-7209	ENSMUSG00000047746	Fbxo40	F-box protein 40
chr16	36999644	36999944	301	*	Distal Intergenic	16	36963460	36990467	27008	2	207215	ENSMUST00000075869.12	-9177	ENSMUSG00000047746	Fbxo40	F-box protein 40
chr16	37010460	37010705	246	*	Promoter (1-2kb)	16	37011786	37094992	83207	1	77782	ENSMUST00000071452.11	-1081	ENSMUSG00000034206	Polq	polymerase (DNA directed), theta
chr16	37011545	37011864	320	*	Promoter (<=1kb)	16	37011786	37094992	83207	1	77782	ENSMUST00000071452.11	0	ENSMUSG00000034206	Polq	polymerase (DNA directed), theta
chr16	37109347	37109570	224	*	Distal Intergenic	16	37085915	37095417	9503	1	77782	ENSMUST00000182717.1	23432	ENSMUSG00000034206	Polq	polymerase (DNA directed), theta
chr16	37539618	37539984	367	*	Promoter (<=1kb)	16	37532520	37539776	7257	2	74197	ENSMUST00000130350.1	0	ENSMUSG00000022828	Gtf2e1	general transcription factor II E, polypeptide 1 (alpha subunit)
chr16	37540027	37540251	225	*	Promoter (<=1kb)	16	37539885	37572385	32501	1	67657	ENSMUST00000023524.12	142	ENSMUSG00000022827	Rabl3	RAB, member RAS oncogene family-like 3
chr16	37651661	37651919	259	*	Promoter (2-3kb)	16	37647170	37654453	7284	2	68194	ENSMUST00000023514.3	2534	ENSMUSG00000022820	Ndufb4	NADH:ubiquinone oxidoreductase subunit B4
chr16	37654262	37654650	389	*	Promoter (<=1kb)	16	37647170	37654453	7284	2	68194	ENSMUST00000023514.3	0	ENSMUSG00000022820	Ndufb4	NADH:ubiquinone oxidoreductase subunit B4
chr16	37661789	37662027	239	*	Distal Intergenic	16	37647170	37654453	7284	2	68194	ENSMUST00000023514.3	-7336	ENSMUSG00000022820	Ndufb4	NADH:ubiquinone oxidoreductase subunit B4
chr16	37682669	37682946	278	*	Distal Intergenic	16	37647170	37654453	7284	2	68194	ENSMUST00000023514.3	-28216	ENSMUSG00000022820	Ndufb4	NADH:ubiquinone oxidoreductase subunit B4
chr16	37684721	37684994	274	*	Distal Intergenic	16	37647170	37654453	7284	2	68194	ENSMUST00000023514.3	-30268	ENSMUSG00000022820	Ndufb4	NADH:ubiquinone oxidoreductase subunit B4
chr16	37689250	37689597	348	*	Distal Intergenic	16	37647170	37654453	7284	2	68194	ENSMUST00000023514.3	-34797	ENSMUSG00000022820	Ndufb4	NADH:ubiquinone oxidoreductase subunit B4
chr16	37731512	37731766	255	*	Distal Intergenic	16	37776873	37836514	59642	1	14314	ENSMUST00000114763.2	-45107	ENSMUSG00000022816	Fstl1	follistatin-like 1
chr16	37732028	37732245	218	*	Distal Intergenic	16	37776873	37836514	59642	1	14314	ENSMUST00000114763.2	-44628	ENSMUSG00000022816	Fstl1	follistatin-like 1
chr16	37801169	37801442	274	*	Intron (ENSMUST00000114763.2/14314, intron 2 of 10)	16	37776873	37836514	59642	1	14314	ENSMUST00000114763.2	24296	ENSMUSG00000022816	Fstl1	follistatin-like 1
chr16	37814345	37815010	666	*	Intron (ENSMUST00000114763.2/14314, intron 2 of 10)	16	37776873	37836514	59642	1	14314	ENSMUST00000114763.2	37472	ENSMUSG00000022816	Fstl1	follistatin-like 1
chr16	37816854	37817118	265	*	Intron (ENSMUST00000114763.2/14314, intron 3 of 10)	16	37776873	37836514	59642	1	14314	ENSMUST00000114763.2	39981	ENSMUSG00000022816	Fstl1	follistatin-like 1
chr16	37851463	37851699	237	*	Intron (ENSMUST00000205465.1/ENSMUST00000205465.1, intron 2 of 2)	16	37868389	37888858	20470	1	320184	ENSMUST00000078717.6	-16690	ENSMUSG00000034158	Lrrc58	leucine rich repeat containing 58
chr16	37867934	37868176	243	*	Promoter (<=1kb)	16	37868389	37888858	20470	1	320184	ENSMUST00000078717.6	-213	ENSMUSG00000034158	Lrrc58	leucine rich repeat containing 58
chr16	37868186	37868544	359	*	Promoter (<=1kb)	16	37868389	37888858	20470	1	320184	ENSMUST00000078717.6	0	ENSMUSG00000034158	Lrrc58	leucine rich repeat containing 58
chr16	37869360	37869565	206	*	Promoter (<=1kb)	16	37868389	37888858	20470	1	320184	ENSMUST00000078717.6	971	ENSMUSG00000034158	Lrrc58	leucine rich repeat containing 58
chr16	37869718	37869932	215	*	Promoter (1-2kb)	16	37868389	37888858	20470	1	320184	ENSMUST00000078717.6	1329	ENSMUSG00000034158	Lrrc58	leucine rich repeat containing 58
chr16	37870023	37870375	353	*	Promoter (1-2kb)	16	37868389	37888858	20470	1	320184	ENSMUST00000078717.6	1634	ENSMUSG00000034158	Lrrc58	leucine rich repeat containing 58
chr16	37871229	37871492	264	*	Promoter (2-3kb)	16	37868389	37888858	20470	1	320184	ENSMUST00000078717.6	2840	ENSMUSG00000034158	Lrrc58	leucine rich repeat containing 58
chr16	37874545	37874805	261	*	Intron (ENSMUST00000078717.6/320184, intron 1 of 3)	16	37868389	37888858	20470	1	320184	ENSMUST00000078717.6	6156	ENSMUSG00000034158	Lrrc58	leucine rich repeat containing 58
chr16	37874883	37875106	224	*	Intron (ENSMUST00000078717.6/320184, intron 1 of 3)	16	37868389	37888858	20470	1	320184	ENSMUST00000078717.6	6494	ENSMUSG00000034158	Lrrc58	leucine rich repeat containing 58
chr16	37879021	37879284	264	*	Intron (ENSMUST00000078717.6/320184, intron 3 of 3)	16	37868389	37888858	20470	1	320184	ENSMUST00000078717.6	10632	ENSMUSG00000034158	Lrrc58	leucine rich repeat containing 58
chr16	37881280	37881514	235	*	3' UTR	16	37868389	37888858	20470	1	320184	ENSMUST00000078717.6	12891	ENSMUSG00000034158	Lrrc58	leucine rich repeat containing 58
chr16	37893548	37893753	206	*	Distal Intergenic	16	37916496	38007530	91035	1	239845	ENSMUST00000061274.8	-22743	ENSMUSG00000046961	Gpr156	G protein-coupled receptor 156
chr16	37947310	37947520	211	*	5' UTR	16	37916496	38007530	91035	1	239845	ENSMUST00000061274.8	30814	ENSMUSG00000046961	Gpr156	G protein-coupled receptor 156
chr16	37994710	37994924	215	*	Intron (ENSMUST00000061274.8/239845, intron 8 of 9)	16	37916496	38007530	91035	1	239845	ENSMUST00000061274.8	78214	ENSMUSG00000046961	Gpr156	G protein-coupled receptor 156
chr16	38088160	38088658	499	*	Promoter (<=1kb)	16	38089001	38246084	157084	1	56637	ENSMUST00000023507.12	-343	ENSMUSG00000022812	Gsk3b	glycogen synthase kinase 3 beta
chr16	38088676	38089524	849	*	Promoter (<=1kb)	16	38089001	38246084	157084	1	56637	ENSMUST00000023507.12	0	ENSMUSG00000022812	Gsk3b	glycogen synthase kinase 3 beta
chr16	38089639	38089859	221	*	Promoter (<=1kb)	16	38089001	38246084	157084	1	56637	ENSMUST00000023507.12	638	ENSMUSG00000022812	Gsk3b	glycogen synthase kinase 3 beta
chr16	38091886	38092152	267	*	Promoter (2-3kb)	16	38089001	38246084	157084	1	56637	ENSMUST00000023507.12	2885	ENSMUSG00000022812	Gsk3b	glycogen synthase kinase 3 beta
chr16	38093065	38093378	314	*	Intron (ENSMUST00000023507.12/56637, intron 1 of 10)	16	38089001	38246084	157084	1	56637	ENSMUST00000023507.12	4064	ENSMUSG00000022812	Gsk3b	glycogen synthase kinase 3 beta
chr16	38095242	38095540	299	*	Intron (ENSMUST00000023507.12/56637, intron 1 of 10)	16	38089001	38246084	157084	1	56637	ENSMUST00000023507.12	6241	ENSMUSG00000022812	Gsk3b	glycogen synthase kinase 3 beta
chr16	38095581	38095815	235	*	Intron (ENSMUST00000023507.12/56637, intron 1 of 10)	16	38089001	38246084	157084	1	56637	ENSMUST00000023507.12	6580	ENSMUSG00000022812	Gsk3b	glycogen synthase kinase 3 beta
chr16	38101027	38101231	205	*	Intron (ENSMUST00000023507.12/56637, intron 1 of 10)	16	38089001	38246084	157084	1	56637	ENSMUST00000023507.12	12026	ENSMUSG00000022812	Gsk3b	glycogen synthase kinase 3 beta
chr16	38105528	38105811	284	*	Intron (ENSMUST00000023507.12/56637, intron 1 of 10)	16	38089001	38246084	157084	1	56637	ENSMUST00000023507.12	16527	ENSMUSG00000022812	Gsk3b	glycogen synthase kinase 3 beta
chr16	38106577	38106805	229	*	Intron (ENSMUST00000023507.12/56637, intron 1 of 10)	16	38089001	38246084	157084	1	56637	ENSMUST00000023507.12	17576	ENSMUSG00000022812	Gsk3b	glycogen synthase kinase 3 beta
chr16	38110653	38110913	261	*	Intron (ENSMUST00000023507.12/56637, intron 1 of 10)	16	38089001	38246084	157084	1	56637	ENSMUST00000023507.12	21652	ENSMUSG00000022812	Gsk3b	glycogen synthase kinase 3 beta
chr16	38118829	38119063	235	*	Intron (ENSMUST00000023507.12/56637, intron 1 of 10)	16	38089001	38246084	157084	1	56637	ENSMUST00000023507.12	29828	ENSMUSG00000022812	Gsk3b	glycogen synthase kinase 3 beta
chr16	38120612	38120908	297	*	Intron (ENSMUST00000023507.12/56637, intron 1 of 10)	16	38089001	38246084	157084	1	56637	ENSMUST00000023507.12	31611	ENSMUSG00000022812	Gsk3b	glycogen synthase kinase 3 beta
chr16	38131868	38132161	294	*	Intron (ENSMUST00000023507.12/56637, intron 1 of 10)	16	38089001	38246084	157084	1	56637	ENSMUST00000023507.12	42867	ENSMUSG00000022812	Gsk3b	glycogen synthase kinase 3 beta
chr16	38141086	38141306	221	*	Intron (ENSMUST00000023507.12/56637, intron 1 of 10)	16	38089001	38246084	157084	1	56637	ENSMUST00000023507.12	52085	ENSMUSG00000022812	Gsk3b	glycogen synthase kinase 3 beta
chr16	38160142	38160381	240	*	Intron (ENSMUST00000023507.12/56637, intron 2 of 10)	16	38089001	38246084	157084	1	56637	ENSMUST00000023507.12	71141	ENSMUSG00000022812	Gsk3b	glycogen synthase kinase 3 beta
chr16	38160491	38160723	233	*	Intron (ENSMUST00000023507.12/56637, intron 2 of 10)	16	38089001	38246084	157084	1	56637	ENSMUST00000023507.12	71490	ENSMUSG00000022812	Gsk3b	glycogen synthase kinase 3 beta
chr16	38160742	38161002	261	*	Intron (ENSMUST00000023507.12/56637, intron 2 of 10)	16	38089001	38246084	157084	1	56637	ENSMUST00000023507.12	71741	ENSMUSG00000022812	Gsk3b	glycogen synthase kinase 3 beta
chr16	38197380	38197588	209	*	Intron (ENSMUST00000023507.12/56637, intron 7 of 10)	16	38089001	38246084	157084	1	56637	ENSMUST00000023507.12	108379	ENSMUSG00000022812	Gsk3b	glycogen synthase kinase 3 beta
chr16	38220913	38221124	212	*	Intron (ENSMUST00000023507.12/56637, intron 9 of 10)	16	38089001	38246084	157084	1	56637	ENSMUST00000023507.12	131912	ENSMUSG00000022812	Gsk3b	glycogen synthase kinase 3 beta
chr16	38239783	38240058	276	*	Intron (ENSMUST00000023507.12/56637, intron 10 of 10)	16	38089001	38246084	157084	1	56637	ENSMUST00000023507.12	150782	ENSMUSG00000022812	Gsk3b	glycogen synthase kinase 3 beta
chr16	38248699	38248915	217	*	3' UTR	16	38248323	38294824	46502	2	18171	ENSMUST00000023504.4	45909	ENSMUSG00000022809	Nr1i2	nuclear receptor subfamily 1, group I, member 2
chr16	38266967	38267189	223	*	Intron (ENSMUST00000023504.4/18171, intron 1 of 8)	16	38248323	38294824	46502	2	18171	ENSMUST00000023504.4	27635	ENSMUSG00000022809	Nr1i2	nuclear receptor subfamily 1, group I, member 2
chr16	38285876	38286097	222	*	Intron (ENSMUST00000023504.4/18171, intron 1 of 8)	16	38248323	38294824	46502	2	18171	ENSMUST00000023504.4	8727	ENSMUSG00000022809	Nr1i2	nuclear receptor subfamily 1, group I, member 2
chr16	38287390	38287659	270	*	Intron (ENSMUST00000023504.4/18171, intron 1 of 8)	16	38248323	38294824	46502	2	18171	ENSMUST00000023504.4	7165	ENSMUSG00000022809	Nr1i2	nuclear receptor subfamily 1, group I, member 2
chr16	38305004	38305251	248	*	Exon (ENSMUST00000133496.1/ENSMUST00000133496.1, exon 2 of 2)	16	38297754	38342143	44390	2	320214	ENSMUST00000023501.15	36892	ENSMUSG00000022805	Maats1	MYCBP-associated, testis expressed 1
chr16	38321500	38321860	361	*	Exon (ENSMUST00000023501.15/320214, exon 9 of 17)	16	38297754	38342143	44390	2	320214	ENSMUST00000023501.15	20283	ENSMUSG00000022805	Maats1	MYCBP-associated, testis expressed 1
chr16	38341720	38342002	283	*	Promoter (<=1kb)	16	38322181	38341812	19632	2	320214	ENSMUST00000114740.2	0	ENSMUSG00000022805	Maats1	MYCBP-associated, testis expressed 1
chr16	38346828	38347223	396	*	Promoter (<=1kb)	16	38346991	38352763	5773	1	12856	ENSMUST00000050273.8	0	ENSMUSG00000046516	Cox17	cytochrome c oxidase assembly protein 17, copper chaperone
chr16	38366419	38366703	285	*	Intron (ENSMUST00000023494.12/64082, intron 1 of 3)	16	38362209	38378216	16008	1	64082	ENSMUST00000023494.12	4210	ENSMUSG00000022803	Popdc2	popeye domain containing 2
chr16	38368411	38368651	241	*	Intron (ENSMUST00000023494.12/64082, intron 1 of 3)	16	38362209	38378216	16008	1	64082	ENSMUST00000023494.12	6202	ENSMUSG00000022803	Popdc2	popeye domain containing 2
chr16	38376470	38376704	235	*	Intron (ENSMUST00000023494.12/64082, intron 3 of 3)	16	38362209	38378216	16008	1	64082	ENSMUST00000023494.12	14261	ENSMUSG00000022803	Popdc2	popeye domain containing 2
chr16	38376917	38377205	289	*	Intron (ENSMUST00000023494.12/64082, intron 3 of 3)	16	38362209	38378216	16008	1	64082	ENSMUST00000023494.12	14708	ENSMUSG00000022803	Popdc2	popeye domain containing 2
chr16	38385781	38386061	281	*	Distal Intergenic	16	38371998	38374137	2140	1	64082	ENSMUST00000146342.1	13783	ENSMUSG00000022803	Popdc2	popeye domain containing 2
chr16	38394135	38394533	399	*	Downstream (1-2kb)	16	38371998	38374137	2140	1	64082	ENSMUST00000146342.1	22137	ENSMUSG00000022803	Popdc2	popeye domain containing 2
chr16	38395155	38395404	250	*	Downstream (<1kb)	16	38415317	38417794	2478	2	85031	ENSMUST00000232224.1	22390	ENSMUSG00000002847	Pla1a	phospholipase A1 member A
chr16	38396131	38396500	370	*	3' UTR	16	38396117	38433145	37029	2	85031	ENSMUST00000002926.7	36645	ENSMUSG00000002847	Pla1a	phospholipase A1 member A
chr16	38403632	38403932	301	*	Intron (ENSMUST00000002926.7/85031, intron 8 of 10)	16	38396117	38433145	37029	2	85031	ENSMUST00000002926.7	29213	ENSMUSG00000002847	Pla1a	phospholipase A1 member A
chr16	38406782	38406983	202	*	Intron (ENSMUST00000002926.7/85031, intron 7 of 10)	16	38396117	38433145	37029	2	85031	ENSMUST00000002926.7	26162	ENSMUSG00000002847	Pla1a	phospholipase A1 member A
chr16	38433010	38433304	295	*	Promoter (<=1kb)	16	38396117	38433145	37029	2	85031	ENSMUST00000002926.7	0	ENSMUSG00000002847	Pla1a	phospholipase A1 member A
chr16	38435024	38435229	206	*	Promoter (1-2kb)	16	38396117	38433145	37029	2	85031	ENSMUST00000002926.7	-1879	ENSMUSG00000002847	Pla1a	phospholipase A1 member A
chr16	38442810	38443080	271	*	Downstream (<1kb)	16	38447252	38452682	5431	2	11544	ENSMUST00000232145.1	9602	ENSMUSG00000002844	Adprh	ADP-ribosylarginine hydrolase
chr16	38444089	38444360	272	*	3' UTR	16	38444030	38452703	8674	2	11544	ENSMUST00000002923.9	8343	ENSMUSG00000002844	Adprh	ADP-ribosylarginine hydrolase
chr16	38451872	38452140	269	*	Promoter (<=1kb)	16	38444030	38452703	8674	2	11544	ENSMUST00000002923.9	563	ENSMUSG00000002844	Adprh	ADP-ribosylarginine hydrolase
chr16	38452561	38452838	278	*	Promoter (<=1kb)	16	38447252	38452682	5431	2	11544	ENSMUST00000232145.1	0	ENSMUSG00000002844	Adprh	ADP-ribosylarginine hydrolase
chr16	38457187	38457483	297	*	Promoter (1-2kb)	16	38455561	38496335	40775	1	12519	ENSMUST00000231716.1	1626	ENSMUSG00000075122	Cd80	CD80 antigen
chr16	38458656	38459076	421	*	Promoter (<=1kb)	16	38458933	38486933	28001	1	12519	ENSMUST00000099816.2	0	ENSMUSG00000075122	Cd80	CD80 antigen
chr16	38475784	38475996	213	*	Intron (ENSMUST00000231716.1/12519, intron 3 of 6)	16	38455561	38496335	40775	1	12519	ENSMUST00000231716.1	20223	ENSMUSG00000075122	Cd80	CD80 antigen
chr16	38476196	38476585	390	*	Intron (ENSMUST00000231716.1/12519, intron 3 of 6)	16	38455561	38496335	40775	1	12519	ENSMUST00000231716.1	20635	ENSMUSG00000075122	Cd80	CD80 antigen
chr16	38476670	38476970	301	*	Intron (ENSMUST00000231716.1/12519, intron 3 of 6)	16	38455561	38496335	40775	1	12519	ENSMUST00000231716.1	21109	ENSMUSG00000075122	Cd80	CD80 antigen
chr16	38482878	38483086	209	*	Intron (ENSMUST00000231716.1/12519, intron 5 of 6)	16	38455561	38496335	40775	1	12519	ENSMUST00000231716.1	27317	ENSMUSG00000075122	Cd80	CD80 antigen
chr16	38506141	38506374	234	*	Intron (ENSMUST00000002925.5/76916, intron 4 of 6)	16	38498347	38522663	24317	2	76916	ENSMUST00000002925.5	16289	ENSMUSG00000002846	Timmdc1	translocase of inner mitochondrial membrane domain containing 1
chr16	38522565	38522849	285	*	Promoter (<=1kb)	16	38516660	38522641	5982	2	76916	ENSMUST00000147543.1	0	ENSMUSG00000002846	Timmdc1	translocase of inner mitochondrial membrane domain containing 1
chr16	38522906	38523131	226	*	Promoter (<=1kb)	16	38498347	38522663	24317	2	76916	ENSMUST00000002925.5	-243	ENSMUSG00000002846	Timmdc1	translocase of inner mitochondrial membrane domain containing 1
chr16	38527025	38527267	243	*	Intron (ENSMUST00000036210.6/224143, intron 10 of 10)	16	38525137	38550258	25122	2	224143	ENSMUST00000036210.6	22991	ENSMUSG00000034064	Poglut1	protein O-glucosyltransferase 1
chr16	38536788	38536992	205	*	Intron (ENSMUST00000036210.6/224143, intron 6 of 10)	16	38525137	38550258	25122	2	224143	ENSMUST00000036210.6	13266	ENSMUSG00000034064	Poglut1	protein O-glucosyltransferase 1
chr16	38548037	38548334	298	*	Promoter (1-2kb)	16	38525137	38550258	25122	2	224143	ENSMUST00000036210.6	1924	ENSMUSG00000034064	Poglut1	protein O-glucosyltransferase 1
chr16	38550095	38550388	294	*	Promoter (<=1kb)	16	38525140	38550222	25083	2	224143	ENSMUST00000153187.7	0	ENSMUSG00000034064	Poglut1	protein O-glucosyltransferase 1
chr16	38553516	38553718	203	*	Distal Intergenic	16	38525137	38550258	25122	2	224143	ENSMUST00000036210.6	-3258	ENSMUSG00000034064	Poglut1	protein O-glucosyltransferase 1
chr16	38562659	38562935	277	*	Promoter (<=1kb)	16	38562812	38592162	29351	1	67846	ENSMUST00000002924.14	0	ENSMUSG00000002845	Tmem39a	transmembrane protein 39a
chr16	38568260	38568525	266	*	Intron (ENSMUST00000163884.7/67846, intron 2 of 8)	16	38558698	38591190	32493	1	67846	ENSMUST00000163884.7	9562	ENSMUSG00000002845	Tmem39a	transmembrane protein 39a
chr16	38568545	38568748	204	*	Intron (ENSMUST00000163884.7/67846, intron 2 of 8)	16	38558698	38591190	32493	1	67846	ENSMUST00000163884.7	9847	ENSMUSG00000002845	Tmem39a	transmembrane protein 39a
chr16	38619120	38619359	240	*	Intron (ENSMUST00000023487.4/12549, intron 7 of 11)	16	38598340	38713274	114935	2	12549	ENSMUST00000023487.4	93915	ENSMUSG00000022799	Arhgap31	Rho GTPase activating protein 31
chr16	38632195	38632516	322	*	Intron (ENSMUST00000023487.4/12549, intron 3 of 11)	16	38598340	38713274	114935	2	12549	ENSMUST00000023487.4	80758	ENSMUSG00000022799	Arhgap31	Rho GTPase activating protein 31
chr16	38647172	38647385	214	*	Intron (ENSMUST00000023487.4/12549, intron 1 of 11)	16	38598340	38713274	114935	2	12549	ENSMUST00000023487.4	65889	ENSMUSG00000022799	Arhgap31	Rho GTPase activating protein 31
chr16	38653342	38653568	227	*	Intron (ENSMUST00000023487.4/12549, intron 1 of 11)	16	38598340	38713274	114935	2	12549	ENSMUST00000023487.4	59706	ENSMUSG00000022799	Arhgap31	Rho GTPase activating protein 31
chr16	38667319	38667540	222	*	Intron (ENSMUST00000023487.4/12549, intron 1 of 11)	16	38598340	38713274	114935	2	12549	ENSMUST00000023487.4	45734	ENSMUSG00000022799	Arhgap31	Rho GTPase activating protein 31
chr16	38675389	38675672	284	*	Intron (ENSMUST00000023487.4/12549, intron 1 of 11)	16	38598340	38713274	114935	2	12549	ENSMUST00000023487.4	37602	ENSMUSG00000022799	Arhgap31	Rho GTPase activating protein 31
chr16	38678898	38679686	789	*	Intron (ENSMUST00000023487.4/12549, intron 1 of 11)	16	38598340	38713274	114935	2	12549	ENSMUST00000023487.4	33588	ENSMUSG00000022799	Arhgap31	Rho GTPase activating protein 31
chr16	38679700	38680051	352	*	Intron (ENSMUST00000023487.4/12549, intron 1 of 11)	16	38598340	38713274	114935	2	12549	ENSMUST00000023487.4	33223	ENSMUSG00000022799	Arhgap31	Rho GTPase activating protein 31
chr16	38693407	38693617	211	*	Intron (ENSMUST00000023487.4/12549, intron 1 of 11)	16	38598340	38713274	114935	2	12549	ENSMUST00000023487.4	19657	ENSMUSG00000022799	Arhgap31	Rho GTPase activating protein 31
chr16	38695181	38695501	321	*	Intron (ENSMUST00000023487.4/12549, intron 1 of 11)	16	38598340	38713274	114935	2	12549	ENSMUST00000023487.4	17773	ENSMUSG00000022799	Arhgap31	Rho GTPase activating protein 31
chr16	38696729	38696934	206	*	Intron (ENSMUST00000023487.4/12549, intron 1 of 11)	16	38598340	38713274	114935	2	12549	ENSMUST00000023487.4	16340	ENSMUSG00000022799	Arhgap31	Rho GTPase activating protein 31
chr16	38701828	38702103	276	*	Intron (ENSMUST00000023487.4/12549, intron 1 of 11)	16	38598340	38713274	114935	2	12549	ENSMUST00000023487.4	11171	ENSMUSG00000022799	Arhgap31	Rho GTPase activating protein 31
chr16	38709214	38709434	221	*	Intron (ENSMUST00000023487.4/12549, intron 1 of 11)	16	38598340	38713274	114935	2	12549	ENSMUST00000023487.4	3840	ENSMUSG00000022799	Arhgap31	Rho GTPase activating protein 31
chr16	38711295	38711576	282	*	Promoter (1-2kb)	16	38598340	38713274	114935	2	12549	ENSMUST00000023487.4	1698	ENSMUSG00000022799	Arhgap31	Rho GTPase activating protein 31
chr16	38712734	38713449	716	*	Promoter (<=1kb)	16	38637719	38712898	75180	2	12549	ENSMUST00000132697.1	0	ENSMUSG00000022799	Arhgap31	Rho GTPase activating protein 31
chr16	38721484	38721712	229	*	Distal Intergenic	16	38598340	38713274	114935	2	12549	ENSMUST00000023487.4	-8210	ENSMUSG00000022799	Arhgap31	Rho GTPase activating protein 31
chr16	38729694	38729899	206	*	Distal Intergenic	16	38742264	38769049	26786	1	56375	ENSMUST00000023482.12	-12365	ENSMUSG00000022793	B4galt4	UDP-Gal:betaGlcNAc beta 1,4-galactosyltransferase, polypeptide 4
chr16	38730991	38731232	242	*	Distal Intergenic	16	38742264	38769049	26786	1	56375	ENSMUST00000023482.12	-11032	ENSMUSG00000022793	B4galt4	UDP-Gal:betaGlcNAc beta 1,4-galactosyltransferase, polypeptide 4
chr16	38741189	38741426	238	*	Promoter (<=1kb)	16	38742264	38769049	26786	1	56375	ENSMUST00000023482.12	-838	ENSMUSG00000022793	B4galt4	UDP-Gal:betaGlcNAc beta 1,4-galactosyltransferase, polypeptide 4
chr16	38742132	38742386	255	*	Promoter (<=1kb)	16	38742264	38769049	26786	1	56375	ENSMUST00000023482.12	0	ENSMUSG00000022793	B4galt4	UDP-Gal:betaGlcNAc beta 1,4-galactosyltransferase, polypeptide 4
chr16	38758531	38758807	277	*	Intron (ENSMUST00000023482.12/56375, intron 4 of 6)	16	38742264	38769049	26786	1	56375	ENSMUST00000023482.12	16267	ENSMUSG00000022793	B4galt4	UDP-Gal:betaGlcNAc beta 1,4-galactosyltransferase, polypeptide 4
chr16	38763588	38763872	285	*	Intron (ENSMUST00000023482.12/56375, intron 5 of 6)	16	38742264	38769049	26786	1	56375	ENSMUST00000023482.12	21324	ENSMUSG00000022793	B4galt4	UDP-Gal:betaGlcNAc beta 1,4-galactosyltransferase, polypeptide 4
chr16	38769611	38769827	217	*	Distal Intergenic	16	38762891	38766278	3388	1	56375	ENSMUST00000161010.1	6720	ENSMUSG00000022793	B4galt4	UDP-Gal:betaGlcNAc beta 1,4-galactosyltransferase, polypeptide 4
chr16	38781968	38782188	221	*	Intron (ENSMUST00000057767.5/22268, intron 5 of 7)	16	38773184	38800328	27145	2	22268	ENSMUST00000057767.5	18140	ENSMUSG00000049436	Upk1b	uroplakin 1B
chr16	38789076	38789333	258	*	Intron (ENSMUST00000057767.5/22268, intron 1 of 7)	16	38773184	38800328	27145	2	22268	ENSMUST00000057767.5	10995	ENSMUSG00000049436	Upk1b	uroplakin 1B
chr16	38812624	38812842	219	*	Intron (ENSMUST00000122078.2/74663, intron 3 of 3)	16	38812206	38828749	16544	2	74663	ENSMUST00000122078.2	15907	ENSMUSG00000022798	Tex55	testis expressed 55
chr16	38817985	38818197	213	*	Intron (ENSMUST00000122078.2/74663, intron 3 of 3)	16	38812206	38828749	16544	2	74663	ENSMUST00000122078.2	10552	ENSMUSG00000022798	Tex55	testis expressed 55
chr16	38898907	38899154	248	*	Promoter (2-3kb)	16	38901471	39025361	123891	1	207683	ENSMUST00000114706.7	-2317	ENSMUSG00000022790	Igsf11	immunoglobulin superfamily, member 11
chr16	38900001	38900343	343	*	Promoter (1-2kb)	16	38901471	39025361	123891	1	207683	ENSMUST00000114706.7	-1128	ENSMUSG00000022790	Igsf11	immunoglobulin superfamily, member 11
chr16	38902116	38902414	299	*	Promoter (<=1kb)	16	38902316	39027159	124844	1	207683	ENSMUST00000023478.7	0	ENSMUSG00000022790	Igsf11	immunoglobulin superfamily, member 11
chr16	39048963	39049183	221	*	Distal Intergenic	16	39187463	39188906	1444	2	102640746	ENSMUST00000231748.1	139723	ENSMUSG00000116965	Gm36742	predicted gene, 36742
chr16	39053344	39053559	216	*	Distal Intergenic	16	39187463	39188906	1444	2	102640746	ENSMUST00000231748.1	135347	ENSMUSG00000116965	Gm36742	predicted gene, 36742
chr16	39101796	39102087	292	*	Distal Intergenic	16	39187463	39188906	1444	2	102640746	ENSMUST00000231748.1	86819	ENSMUSG00000116965	Gm36742	predicted gene, 36742
chr16	39430181	39430394	214	*	Distal Intergenic	16	39187463	39188906	1444	2	102640746	ENSMUST00000231748.1	-241275	ENSMUSG00000116965	Gm36742	predicted gene, 36742
chr16	39431633	39431874	242	*	Distal Intergenic	16	39187463	39188906	1444	2	102640746	ENSMUST00000231748.1	-242727	ENSMUSG00000116965	Gm36742	predicted gene, 36742
chr16	39881556	39881903	348	*	Distal Intergenic	16	39984361	40979709	995349	1	268890	ENSMUST00000189229.6	-102458	ENSMUSG00000061080	Lsamp	limbic system-associated membrane protein
chr16	39899164	39899407	244	*	Distal Intergenic	16	39984361	40979709	995349	1	268890	ENSMUST00000189229.6	-84954	ENSMUSG00000061080	Lsamp	limbic system-associated membrane protein
chr16	39957750	39957993	244	*	Distal Intergenic	16	39984361	40979709	995349	1	268890	ENSMUST00000189229.6	-26368	ENSMUSG00000061080	Lsamp	limbic system-associated membrane protein
chr16	39984185	39984423	239	*	Promoter (<=1kb)	16	39984361	40979709	995349	1	268890	ENSMUST00000189229.6	0	ENSMUSG00000061080	Lsamp	limbic system-associated membrane protein
chr16	42165010	42165304	295	*	Intron (ENSMUST00000187695.6/268890, intron 8 of 8)	16	39984371	42176295	2191925	1	268890	ENSMUST00000187695.6	2180639	ENSMUSG00000061080	Lsamp	limbic system-associated membrane protein
chr16	42169811	42170049	239	*	Intron (ENSMUST00000187695.6/268890, intron 8 of 8)	16	39984371	42176295	2191925	1	268890	ENSMUST00000187695.6	2185440	ENSMUSG00000061080	Lsamp	limbic system-associated membrane protein
chr16	42190166	42190474	309	*	Distal Intergenic	16	42144025	42174283	30259	1	268890	ENSMUST00000133853.2	46141	ENSMUSG00000061080	Lsamp	limbic system-associated membrane protein
chr16	42276508	42276744	237	*	Intron (ENSMUST00000102817.4/14432, intron 2 of 2)	16	42248442	42340651	92210	2	14432	ENSMUST00000102817.4	63907	ENSMUSG00000047261	Gap43	growth associated protein 43
chr16	42676755	42677026	272	*	Distal Intergenic	16	42725702	42875587	149886	2	75722	ENSMUST00000142270.1	198561	ENSMUSG00000075070	4932412D23Rik	RIKEN cDNA 4932412D23 gene
chr16	42677031	42677584	554	*	Distal Intergenic	16	42725702	42875587	149886	2	75722	ENSMUST00000142270.1	198003	ENSMUSG00000075070	4932412D23Rik	RIKEN cDNA 4932412D23 gene
chr16	42677701	42677947	247	*	Distal Intergenic	16	42725702	42875587	149886	2	75722	ENSMUST00000142270.1	197640	ENSMUSG00000075070	4932412D23Rik	RIKEN cDNA 4932412D23 gene
chr16	42781257	42781626	370	*	Intron (ENSMUST00000142270.1/75722, intron 1 of 3)	16	42725702	42875587	149886	2	75722	ENSMUST00000142270.1	93961	ENSMUSG00000075070	4932412D23Rik	RIKEN cDNA 4932412D23 gene
chr16	42782214	42782497	284	*	Intron (ENSMUST00000142270.1/75722, intron 1 of 3)	16	42725702	42875587	149886	2	75722	ENSMUST00000142270.1	93090	ENSMUSG00000075070	4932412D23Rik	RIKEN cDNA 4932412D23 gene
chr16	42784752	42785101	350	*	Intron (ENSMUST00000142270.1/75722, intron 1 of 3)	16	42725702	42875587	149886	2	75722	ENSMUST00000142270.1	90486	ENSMUSG00000075070	4932412D23Rik	RIKEN cDNA 4932412D23 gene
chr16	42789796	42790069	274	*	Intron (ENSMUST00000142270.1/75722, intron 1 of 3)	16	42725702	42875587	149886	2	75722	ENSMUST00000142270.1	85518	ENSMUSG00000075070	4932412D23Rik	RIKEN cDNA 4932412D23 gene
chr16	42859316	42859643	328	*	Intron (ENSMUST00000142270.1/75722, intron 1 of 3)	16	42725702	42875587	149886	2	75722	ENSMUST00000142270.1	15944	ENSMUSG00000075070	4932412D23Rik	RIKEN cDNA 4932412D23 gene
chr16	42874956	42875319	364	*	Promoter (<=1kb)	16	42725702	42875587	149886	2	75722	ENSMUST00000142270.1	268	ENSMUSG00000075070	4932412D23Rik	RIKEN cDNA 4932412D23 gene
chr16	42875386	42875921	536	*	Promoter (<=1kb)	16	42725702	42875587	149886	2	75722	ENSMUST00000142270.1	0	ENSMUSG00000075070	4932412D23Rik	RIKEN cDNA 4932412D23 gene
chr16	42876019	42876473	455	*	Promoter (<=1kb)	16	42875881	43463175	587295	1	56490	ENSMUST00000126354.7	138	ENSMUSG00000022708	Zbtb20	zinc finger and BTB domain containing 20
chr16	42907496	42907738	243	*	Promoter (<=1kb)	16	42907542	43569781	662240	1	56490	ENSMUST00000132881.7	0	ENSMUSG00000022708	Zbtb20	zinc finger and BTB domain containing 20
chr16	42910128	42910377	250	*	Intron (ENSMUST00000126354.7/56490, intron 1 of 7)	16	42875881	43463175	587295	1	56490	ENSMUST00000126354.7	34247	ENSMUSG00000022708	Zbtb20	zinc finger and BTB domain containing 20
chr16	43020627	43020988	362	*	Intron (ENSMUST00000126354.7/56490, intron 2 of 7)	16	42875881	43463175	587295	1	56490	ENSMUST00000126354.7	144746	ENSMUSG00000022708	Zbtb20	zinc finger and BTB domain containing 20
chr16	43168541	43168759	219	*	Intron (ENSMUST00000126354.7/56490, intron 4 of 7)	16	42875881	43463175	587295	1	56490	ENSMUST00000126354.7	292660	ENSMUSG00000022708	Zbtb20	zinc finger and BTB domain containing 20
chr16	43181420	43181624	205	*	Intron (ENSMUST00000126354.7/56490, intron 4 of 7)	16	42875881	43463175	587295	1	56490	ENSMUST00000126354.7	305539	ENSMUSG00000022708	Zbtb20	zinc finger and BTB domain containing 20
chr16	43184046	43184264	219	*	Intron (ENSMUST00000126354.7/56490, intron 4 of 7)	16	42875881	43463175	587295	1	56490	ENSMUST00000126354.7	308165	ENSMUSG00000022708	Zbtb20	zinc finger and BTB domain containing 20
chr16	43190541	43190812	272	*	Intron (ENSMUST00000126354.7/56490, intron 4 of 7)	16	42875881	43463175	587295	1	56490	ENSMUST00000126354.7	314660	ENSMUSG00000022708	Zbtb20	zinc finger and BTB domain containing 20
chr16	43209600	43209866	267	*	Intron (ENSMUST00000126354.7/56490, intron 4 of 7)	16	42875881	43463175	587295	1	56490	ENSMUST00000126354.7	333719	ENSMUSG00000022708	Zbtb20	zinc finger and BTB domain containing 20
chr16	43253134	43253409	276	*	Intron (ENSMUST00000126354.7/56490, intron 5 of 7)	16	42875881	43463175	587295	1	56490	ENSMUST00000126354.7	377253	ENSMUSG00000022708	Zbtb20	zinc finger and BTB domain containing 20
chr16	43253855	43254140	286	*	Intron (ENSMUST00000126354.7/56490, intron 5 of 7)	16	42875881	43463175	587295	1	56490	ENSMUST00000126354.7	377974	ENSMUSG00000022708	Zbtb20	zinc finger and BTB domain containing 20
chr16	43256409	43256891	483	*	Intron (ENSMUST00000126354.7/56490, intron 5 of 7)	16	42875881	43463175	587295	1	56490	ENSMUST00000126354.7	380528	ENSMUSG00000022708	Zbtb20	zinc finger and BTB domain containing 20
chr16	43256983	43257199	217	*	Intron (ENSMUST00000126354.7/56490, intron 5 of 7)	16	42875881	43463175	587295	1	56490	ENSMUST00000126354.7	381102	ENSMUSG00000022708	Zbtb20	zinc finger and BTB domain containing 20
chr16	43303278	43303694	417	*	Intron (ENSMUST00000126354.7/56490, intron 7 of 7)	16	42875881	43463175	587295	1	56490	ENSMUST00000126354.7	427397	ENSMUSG00000022708	Zbtb20	zinc finger and BTB domain containing 20
chr16	43338789	43338996	208	*	Intron (ENSMUST00000126354.7/56490, intron 7 of 7)	16	42875881	43463175	587295	1	56490	ENSMUST00000126354.7	462908	ENSMUSG00000022708	Zbtb20	zinc finger and BTB domain containing 20
chr16	43346170	43346452	283	*	Exon (ENSMUST00000147504.1/ENSMUST00000147504.1, exon 3 of 3)	16	42875881	43463175	587295	1	56490	ENSMUST00000126354.7	470289	ENSMUSG00000022708	Zbtb20	zinc finger and BTB domain containing 20
chr16	43362911	43363183	273	*	Promoter (<=1kb)	16	43363048	43569761	206714	1	56490	ENSMUST00000141941.7	0	ENSMUSG00000022708	Zbtb20	zinc finger and BTB domain containing 20
chr16	43363789	43364009	221	*	Promoter (<=1kb)	16	43363873	43609520	245648	1	56490	ENSMUST00000156367.7	0	ENSMUSG00000022708	Zbtb20	zinc finger and BTB domain containing 20
chr16	43364121	43364425	305	*	Promoter (<=1kb)	16	43364204	43609527	245324	1	56490	ENSMUST00000148775.7	0	ENSMUSG00000022708	Zbtb20	zinc finger and BTB domain containing 20
chr16	43379994	43380260	267	*	Intron (ENSMUST00000126354.7/56490, intron 7 of 7)	16	42875881	43463175	587295	1	56490	ENSMUST00000126354.7	504113	ENSMUSG00000022708	Zbtb20	zinc finger and BTB domain containing 20
chr16	43381173	43381432	260	*	Intron (ENSMUST00000126354.7/56490, intron 7 of 7)	16	42875881	43463175	587295	1	56490	ENSMUST00000126354.7	505292	ENSMUSG00000022708	Zbtb20	zinc finger and BTB domain containing 20
chr16	43397837	43398180	344	*	Intron (ENSMUST00000126354.7/56490, intron 7 of 7)	16	42875881	43463175	587295	1	56490	ENSMUST00000126354.7	521956	ENSMUSG00000022708	Zbtb20	zinc finger and BTB domain containing 20
chr16	43401073	43401276	204	*	Intron (ENSMUST00000126354.7/56490, intron 7 of 7)	16	42875881	43463175	587295	1	56490	ENSMUST00000126354.7	525192	ENSMUSG00000022708	Zbtb20	zinc finger and BTB domain containing 20
chr16	43409185	43409388	204	*	Intron (ENSMUST00000126354.7/56490, intron 7 of 7)	16	42875881	43463175	587295	1	56490	ENSMUST00000126354.7	533304	ENSMUSG00000022708	Zbtb20	zinc finger and BTB domain containing 20
chr16	43448218	43448421	204	*	Intron (ENSMUST00000126354.7/56490, intron 7 of 7)	16	42875881	43463175	587295	1	56490	ENSMUST00000126354.7	572337	ENSMUSG00000022708	Zbtb20	zinc finger and BTB domain containing 20
chr16	43448462	43448858	397	*	Intron (ENSMUST00000126354.7/56490, intron 7 of 7)	16	42875881	43463175	587295	1	56490	ENSMUST00000126354.7	572581	ENSMUSG00000022708	Zbtb20	zinc finger and BTB domain containing 20
chr16	43454632	43454889	258	*	Intron (ENSMUST00000126354.7/56490, intron 7 of 7)	16	42875881	43463175	587295	1	56490	ENSMUST00000126354.7	578751	ENSMUSG00000022708	Zbtb20	zinc finger and BTB domain containing 20
chr16	43458684	43458932	249	*	5' UTR	16	42875881	43463175	587295	1	56490	ENSMUST00000126354.7	582803	ENSMUSG00000022708	Zbtb20	zinc finger and BTB domain containing 20
chr16	43464118	43464481	364	*	Intron (ENSMUST00000132881.7/56490, intron 4 of 4)	16	42907542	43569781	662240	1	56490	ENSMUST00000132881.7	556576	ENSMUSG00000022708	Zbtb20	zinc finger and BTB domain containing 20
chr16	43466027	43466313	287	*	Intron (ENSMUST00000132881.7/56490, intron 4 of 4)	16	42907542	43569781	662240	1	56490	ENSMUST00000132881.7	558485	ENSMUSG00000022708	Zbtb20	zinc finger and BTB domain containing 20
chr16	43506239	43506597	359	*	Intron (ENSMUST00000132881.7/56490, intron 4 of 4)	16	42907542	43569781	662240	1	56490	ENSMUST00000132881.7	598697	ENSMUSG00000022708	Zbtb20	zinc finger and BTB domain containing 20
chr16	43540162	43540384	223	*	Intron (ENSMUST00000132881.7/56490, intron 4 of 4)	16	42907542	43569781	662240	1	56490	ENSMUST00000132881.7	632620	ENSMUSG00000022708	Zbtb20	zinc finger and BTB domain containing 20
chr16	43545291	43545550	260	*	Intron (ENSMUST00000132881.7/56490, intron 4 of 4)	16	42907542	43569781	662240	1	56490	ENSMUST00000132881.7	637749	ENSMUSG00000022708	Zbtb20	zinc finger and BTB domain containing 20
chr16	43574048	43574365	318	*	Intron (ENSMUST00000151244.7/56490, intron 9 of 9)	16	42907645	43577725	670081	1	56490	ENSMUST00000151244.7	666403	ENSMUSG00000022708	Zbtb20	zinc finger and BTB domain containing 20
chr16	43574419	43574670	252	*	Intron (ENSMUST00000151244.7/56490, intron 9 of 9)	16	42907645	43577725	670081	1	56490	ENSMUST00000151244.7	666774	ENSMUSG00000022708	Zbtb20	zinc finger and BTB domain containing 20
chr16	43580507	43580749	243	*	Intron (ENSMUST00000114694.8/56490, intron 13 of 14)	16	42907652	43642602	734951	1	56490	ENSMUST00000114694.8	672855	ENSMUSG00000022708	Zbtb20	zinc finger and BTB domain containing 20
chr16	43587132	43587367	236	*	Intron (ENSMUST00000114694.8/56490, intron 13 of 14)	16	42907652	43642602	734951	1	56490	ENSMUST00000114694.8	679480	ENSMUSG00000022708	Zbtb20	zinc finger and BTB domain containing 20
chr16	43592898	43593111	214	*	Intron (ENSMUST00000114694.8/56490, intron 13 of 14)	16	42907652	43642602	734951	1	56490	ENSMUST00000114694.8	685246	ENSMUSG00000022708	Zbtb20	zinc finger and BTB domain containing 20
chr16	43602696	43602925	230	*	Intron (ENSMUST00000114694.8/56490, intron 13 of 14)	16	42907652	43642602	734951	1	56490	ENSMUST00000114694.8	695044	ENSMUSG00000022708	Zbtb20	zinc finger and BTB domain containing 20
chr16	43655284	43655543	260	*	Intron (ENSMUST00000096065.5/100043314, intron 3 of 3)	16	43648867	43664146	15280	2	100043314	ENSMUST00000096065.5	8603	ENSMUSG00000071552	Tigit	T cell immunoreceptor with Ig and ITIM domains
chr16	43698931	43699202	272	*	Intron (ENSMUST00000232267.1/ENSMUST00000232267.1, intron 1 of 2)	16	43648867	43664146	15280	2	100043314	ENSMUST00000096065.5	-34785	ENSMUSG00000071552	Tigit	T cell immunoreceptor with Ig and ITIM domains
chr16	43709846	43710061	216	*	Intron (ENSMUST00000232267.1/ENSMUST00000232267.1, intron 1 of 2)	16	43754026	43822932	68907	1	13490	ENSMUST00000229953.1	-43965	ENSMUSG00000022705	Drd3	dopamine receptor D3
chr16	43802140	43802361	222	*	Intron (ENSMUST00000229953.1/13490, intron 3 of 7)	16	43754026	43822932	68907	1	13490	ENSMUST00000229953.1	48114	ENSMUSG00000022705	Drd3	dopamine receptor D3
chr16	43841320	43841545	226	*	Distal Intergenic	16	43862784	43867555	4772	2	106248	ENSMUST00000143858.1	26010	ENSMUSG00000022704	Qtrt2	queuine tRNA-ribosyltransferase accessory subunit 2
chr16	43889673	43889965	293	*	Promoter (<=1kb)	16	43861407	43889685	28279	2	106248	ENSMUST00000023387.13	0	ENSMUSG00000022704	Qtrt2	queuine tRNA-ribosyltransferase accessory subunit 2
chr16	43890022	43890236	215	*	5' UTR	16	43863030	43926809	63780	2	106248	ENSMUST00000146343.7	36573	ENSMUSG00000022704	Qtrt2	queuine tRNA-ribosyltransferase accessory subunit 2
chr16	43930209	43930452	244	*	Intron (ENSMUST00000132859.7/212153, intron 7 of 16)	16	43889800	43964314	74515	1	212153	ENSMUST00000132859.7	40409	ENSMUSG00000022701	Ccdc191	coiled-coil domain containing 191
chr16	43951678	43951938	261	*	Intron (ENSMUST00000132859.7/212153, intron 13 of 16)	16	43889800	43964314	74515	1	212153	ENSMUST00000132859.7	61878	ENSMUSG00000022701	Ccdc191	coiled-coil domain containing 191
chr16	43955462	43955716	255	*	Intron (ENSMUST00000132859.7/212153, intron 13 of 16)	16	43889800	43964314	74515	1	212153	ENSMUST00000132859.7	65662	ENSMUSG00000022701	Ccdc191	coiled-coil domain containing 191
chr16	43965855	43966258	404	*	3' UTR	16	43969078	43979093	10016	2	332175	ENSMUST00000036321.13	12835	ENSMUSG00000036304	Zdhhc23	zinc finger, DHHC domain containing 23
chr16	43999180	43999391	212	*	Intron (ENSMUST00000179565.7/207798, intron 3 of 11)	16	43980350	44013039	32690	2	207798	ENSMUST00000179565.7	13648	ENSMUSG00000036292	Gramd1c	GRAM domain containing 1C
chr16	44026321	44026591	271	*	Promoter (1-2kb)	16	43980355	44027945	47591	2	207798	ENSMUST00000114677.1	1354	ENSMUSG00000036292	Gramd1c	GRAM domain containing 1C
chr16	44058833	44059044	212	*	Exon (ENSMUST00000214764.1/ENSMUST00000214764.1, exon 2 of 2)	16	43982048	44063345	81298	2	207798	ENSMUST00000214098.1	4301	ENSMUSG00000036292	Gramd1c	GRAM domain containing 1C
chr16	44062998	44063240	243	*	Promoter (<=1kb)	16	43982048	44063345	81298	2	207798	ENSMUST00000214098.1	105	ENSMUSG00000036292	Gramd1c	GRAM domain containing 1C
chr16	44063255	44063560	306	*	Promoter (<=1kb)	16	43982048	44063345	81298	2	207798	ENSMUST00000214098.1	0	ENSMUSG00000036292	Gramd1c	GRAM domain containing 1C
chr16	44087676	44087961	286	*	Intron (ENSMUST00000114666.8/11964, intron 14 of 14)	16	44085402	44139305	53904	2	11964	ENSMUST00000114666.8	51344	ENSMUSG00000052459	Atp6v1a	ATPase, H+ transporting, lysosomal V1 subunit A
chr16	44109260	44109478	219	*	Intron (ENSMUST00000114666.8/11964, intron 6 of 14)	16	44085402	44139305	53904	2	11964	ENSMUST00000114666.8	29827	ENSMUSG00000052459	Atp6v1a	ATPase, H+ transporting, lysosomal V1 subunit A
chr16	44118113	44118369	257	*	Intron (ENSMUST00000114666.8/11964, intron 1 of 14)	16	44085402	44139305	53904	2	11964	ENSMUST00000114666.8	20936	ENSMUSG00000052459	Atp6v1a	ATPase, H+ transporting, lysosomal V1 subunit A
chr16	44119830	44120113	284	*	Intron (ENSMUST00000114666.8/11964, intron 1 of 14)	16	44085402	44139305	53904	2	11964	ENSMUST00000114666.8	19192	ENSMUSG00000052459	Atp6v1a	ATPase, H+ transporting, lysosomal V1 subunit A
chr16	44120189	44120439	251	*	Intron (ENSMUST00000114666.8/11964, intron 1 of 14)	16	44085402	44139305	53904	2	11964	ENSMUST00000114666.8	18866	ENSMUSG00000052459	Atp6v1a	ATPase, H+ transporting, lysosomal V1 subunit A
chr16	44123375	44123648	274	*	Intron (ENSMUST00000114666.8/11964, intron 1 of 14)	16	44085402	44139305	53904	2	11964	ENSMUST00000114666.8	15657	ENSMUSG00000052459	Atp6v1a	ATPase, H+ transporting, lysosomal V1 subunit A
chr16	44126528	44126748	221	*	Intron (ENSMUST00000114666.8/11964, intron 1 of 14)	16	44085402	44139305	53904	2	11964	ENSMUST00000114666.8	12557	ENSMUSG00000052459	Atp6v1a	ATPase, H+ transporting, lysosomal V1 subunit A
chr16	44136364	44136573	210	*	Promoter (2-3kb)	16	44085402	44139305	53904	2	11964	ENSMUST00000114666.8	2732	ENSMUSG00000052459	Atp6v1a	ATPase, H+ transporting, lysosomal V1 subunit A
chr16	44136648	44136914	267	*	Promoter (2-3kb)	16	44085402	44139305	53904	2	11964	ENSMUST00000114666.8	2391	ENSMUSG00000052459	Atp6v1a	ATPase, H+ transporting, lysosomal V1 subunit A
chr16	44138083	44138379	297	*	Promoter (<=1kb)	16	44085402	44139305	53904	2	11964	ENSMUST00000114666.8	926	ENSMUSG00000052459	Atp6v1a	ATPase, H+ transporting, lysosomal V1 subunit A
chr16	44138384	44138587	204	*	Promoter (<=1kb)	16	44085402	44139305	53904	2	11964	ENSMUST00000114666.8	718	ENSMUSG00000052459	Atp6v1a	ATPase, H+ transporting, lysosomal V1 subunit A
chr16	44138917	44139164	248	*	Promoter (<=1kb)	16	44097175	44138980	41806	2	11964	ENSMUST00000130036.1	0	ENSMUSG00000052459	Atp6v1a	ATPase, H+ transporting, lysosomal V1 subunit A
chr16	44139181	44139516	336	*	Promoter (<=1kb)	16	44085645	44139196	53552	2	11964	ENSMUST00000063661.12	0	ENSMUSG00000052459	Atp6v1a	ATPase, H+ transporting, lysosomal V1 subunit A
chr16	44139533	44139960	428	*	Promoter (<=1kb)	16	44109500	44139630	30131	2	11964	ENSMUST00000137557.7	0	ENSMUSG00000052459	Atp6v1a	ATPase, H+ transporting, lysosomal V1 subunit A
chr16	44140507	44140799	293	*	Promoter (<=1kb)	16	44139830	44162474	22645	1	72117	ENSMUST00000159514.7	677	ENSMUSG00000022698	Naa50	N(alpha)-acetyltransferase 50, NatE catalytic subunit
chr16	44149476	44149774	299	*	Intron (ENSMUST00000159514.7/72117, intron 2 of 5)	16	44139830	44162474	22645	1	72117	ENSMUST00000159514.7	9646	ENSMUSG00000022698	Naa50	N(alpha)-acetyltransferase 50, NatE catalytic subunit
chr16	44172232	44172479	248	*	Promoter (<=1kb)	16	44173246	44227465	54220	1	207806	ENSMUST00000119746.7	-767	ENSMUSG00000068284	Usf3	upstream transcription factor family member 3
chr16	44172939	44173214	276	*	Promoter (<=1kb)	16	44173246	44227465	54220	1	207806	ENSMUST00000119746.7	-32	ENSMUSG00000068284	Usf3	upstream transcription factor family member 3
chr16	44173407	44173686	280	*	Promoter (<=1kb)	16	44173246	44227465	54220	1	207806	ENSMUST00000119746.7	161	ENSMUSG00000068284	Usf3	upstream transcription factor family member 3
chr16	44187199	44187446	248	*	Intron (ENSMUST00000119746.7/207806, intron 1 of 6)	16	44173246	44227465	54220	1	207806	ENSMUST00000119746.7	13953	ENSMUSG00000068284	Usf3	upstream transcription factor family member 3
chr16	44190165	44190416	252	*	Intron (ENSMUST00000119746.7/207806, intron 1 of 6)	16	44173246	44227465	54220	1	207806	ENSMUST00000119746.7	16919	ENSMUSG00000068284	Usf3	upstream transcription factor family member 3
chr16	44199102	44199433	332	*	5' UTR	16	44173246	44227465	54220	1	207806	ENSMUST00000119746.7	25856	ENSMUSG00000068284	Usf3	upstream transcription factor family member 3
chr16	44242389	44242593	205	*	Intron (ENSMUST00000127567.7/320007, intron 14 of 14)	16	44240180	44332991	92812	2	320007	ENSMUST00000136381.7	90398	ENSMUSG00000022696	Sidt1	SID1 transmembrane family, member 1
chr16	44242650	44242930	281	*	Intron (ENSMUST00000127567.7/320007, intron 14 of 14)	16	44240180	44332991	92812	2	320007	ENSMUST00000136381.7	90061	ENSMUSG00000022696	Sidt1	SID1 transmembrane family, member 1
chr16	44242982	44243223	242	*	Intron (ENSMUST00000127567.7/320007, intron 14 of 14)	16	44240180	44332991	92812	2	320007	ENSMUST00000136381.7	89768	ENSMUSG00000022696	Sidt1	SID1 transmembrane family, member 1
chr16	44243301	44243580	280	*	Exon (ENSMUST00000127567.7/320007, exon 14 of 15)	16	44240180	44332991	92812	2	320007	ENSMUST00000136381.7	89411	ENSMUSG00000022696	Sidt1	SID1 transmembrane family, member 1
chr16	44246962	44247220	259	*	Intron (ENSMUST00000127567.7/320007, intron 11 of 14)	16	44240180	44332991	92812	2	320007	ENSMUST00000136381.7	85771	ENSMUSG00000022696	Sidt1	SID1 transmembrane family, member 1
chr16	44333079	44333321	243	*	Promoter (<=1kb)	16	44240525	44333196	92672	2	320007	ENSMUST00000047446.12	0	ENSMUSG00000022696	Sidt1	SID1 transmembrane family, member 1
chr16	44347256	44347552	297	*	Promoter (<=1kb)	16	44347414	44370768	23355	1	212514	ENSMUST00000155661.7	0	ENSMUSG00000043065	Spice1	spindle and centriole associated protein 1
chr16	44347568	44347846	279	*	Promoter (<=1kb)	16	44347121	44388497	41377	1	212514	ENSMUST00000050897.6	447	ENSMUSG00000043065	Spice1	spindle and centriole associated protein 1
chr16	44349503	44349717	215	*	Promoter (2-3kb)	16	44347121	44388497	41377	1	212514	ENSMUST00000050897.6	2382	ENSMUSG00000043065	Spice1	spindle and centriole associated protein 1
chr16	44392239	44392455	217	*	Promoter (2-3kb)	16	44394796	44404928	10133	1	212517	ENSMUST00000147988.1	-2341	ENSMUSG00000071550	Cfap44	cilia and flagella associated protein 44
chr16	44404861	44405129	269	*	Exon (ENSMUST00000147988.1/212517, exon 4 of 4)	16	44394796	44404928	10133	1	212517	ENSMUST00000147988.1	10065	ENSMUSG00000071550	Cfap44	cilia and flagella associated protein 44
chr16	44410242	44410506	265	*	Exon (ENSMUST00000099742.8/212517, exon 7 of 35)	16	44394799	44482428	87630	1	212517	ENSMUST00000099742.8	15443	ENSMUSG00000071550	Cfap44	cilia and flagella associated protein 44
chr16	44422283	44422485	203	*	Exon (ENSMUST00000099742.8/212517, exon 17 of 35)	16	44394799	44482428	87630	1	212517	ENSMUST00000099742.8	27484	ENSMUSG00000071550	Cfap44	cilia and flagella associated protein 44
chr16	44457914	44458176	263	*	Intron (ENSMUST00000099742.8/212517, intron 27 of 34)	16	44394799	44482428	87630	1	212517	ENSMUST00000099742.8	63115	ENSMUSG00000071550	Cfap44	cilia and flagella associated protein 44
chr16	44458916	44459145	230	*	Intron (ENSMUST00000099742.8/212517, intron 27 of 34)	16	44394799	44482428	87630	1	212517	ENSMUST00000099742.8	64117	ENSMUSG00000071550	Cfap44	cilia and flagella associated protein 44
chr16	44460194	44460446	253	*	Exon (ENSMUST00000099742.8/212517, exon 28 of 35)	16	44394799	44482428	87630	1	212517	ENSMUST00000099742.8	65395	ENSMUSG00000071550	Cfap44	cilia and flagella associated protein 44
chr16	44503198	44503407	210	*	Intron (ENSMUST00000114634.2/117606, intron 4 of 18)	16	44485049	44558897	73849	2	117606	ENSMUST00000114634.2	55490	ENSMUSG00000022687	Boc	biregional cell adhesion molecule-related/down-regulated by oncogenes (Cdon) binding protein
chr16	44557829	44558072	244	*	Promoter (<=1kb)	16	44485049	44558897	73849	2	117606	ENSMUST00000114634.2	825	ENSMUSG00000022687	Boc	biregional cell adhesion molecule-related/down-regulated by oncogenes (Cdon) binding protein
chr16	44558527	44558819	293	*	Promoter (<=1kb)	16	44485049	44558897	73849	2	117606	ENSMUST00000114634.2	78	ENSMUSG00000022687	Boc	biregional cell adhesion molecule-related/down-regulated by oncogenes (Cdon) binding protein
chr16	44562095	44562354	260	*	Distal Intergenic	16	44485049	44558897	73849	2	117606	ENSMUST00000114634.2	-3198	ENSMUSG00000022687	Boc	biregional cell adhesion molecule-related/down-regulated by oncogenes (Cdon) binding protein
chr16	44604096	44604353	258	*	Distal Intergenic	16	44485049	44558897	73849	2	117606	ENSMUST00000114634.2	-45199	ENSMUSG00000022687	Boc	biregional cell adhesion molecule-related/down-regulated by oncogenes (Cdon) binding protein
chr16	44630905	44631169	265	*	Distal Intergenic	16	44485049	44558897	73849	2	117606	ENSMUST00000114634.2	-72008	ENSMUSG00000022687	Boc	biregional cell adhesion molecule-related/down-regulated by oncogenes (Cdon) binding protein
chr16	44680823	44681102	280	*	Distal Intergenic	16	44724301	44737284	12984	1	212547	ENSMUST00000048788.13	-43199	ENSMUSG00000036208	Nepro	nucleolus and neural progenitor protein
chr16	44691955	44692156	202	*	Distal Intergenic	16	44724301	44737284	12984	1	212547	ENSMUST00000048788.13	-32145	ENSMUSG00000036208	Nepro	nucleolus and neural progenitor protein
chr16	44716931	44717157	227	*	Distal Intergenic	16	44724301	44737284	12984	1	212547	ENSMUST00000048788.13	-7144	ENSMUSG00000036208	Nepro	nucleolus and neural progenitor protein
chr16	44724099	44724704	606	*	Promoter (<=1kb)	16	44724301	44737284	12984	1	212547	ENSMUST00000048788.13	0	ENSMUSG00000036208	Nepro	nucleolus and neural progenitor protein
chr16	44724972	44725189	218	*	Promoter (<=1kb)	16	44724301	44737284	12984	1	212547	ENSMUST00000048788.13	671	ENSMUSG00000036208	Nepro	nucleolus and neural progenitor protein
chr16	44725891	44726117	227	*	Promoter (1-2kb)	16	44724301	44737284	12984	1	212547	ENSMUST00000048788.13	1590	ENSMUSG00000036208	Nepro	nucleolus and neural progenitor protein
chr16	44742840	44743046	207	*	Intron (ENSMUST00000162512.7/66067, intron 3 of 5)	16	44736768	44746363	9596	2	66067	ENSMUST00000162512.7	3317	ENSMUSG00000022668	Gtpbp8	GTP-binding protein 8 (putative)
chr16	44745772	44746148	377	*	Promoter (<=1kb)	16	44736768	44746363	9596	2	66067	ENSMUST00000162512.7	215	ENSMUSG00000022668	Gtpbp8	GTP-binding protein 8 (putative)
chr16	44746225	44746478	254	*	Promoter (<=1kb)	16	44739265	44746283	7019	2	66067	ENSMUST00000161436.1	0	ENSMUSG00000022668	Gtpbp8	GTP-binding protein 8 (putative)
chr16	44757739	44758035	297	*	Distal Intergenic	16	44765736	44794978	29243	1	57781	ENSMUST00000057488.14	-7701	ENSMUSG00000022667	Cd200r1	CD200 receptor 1
chr16	44760234	44760466	233	*	Distal Intergenic	16	44765736	44794978	29243	1	57781	ENSMUST00000057488.14	-5270	ENSMUSG00000022667	Cd200r1	CD200 receptor 1
chr16	44765579	44765904	326	*	Promoter (<=1kb)	16	44765736	44794978	29243	1	57781	ENSMUST00000057488.14	0	ENSMUSG00000022667	Cd200r1	CD200 receptor 1
chr16	44768021	44768244	224	*	Promoter (2-3kb)	16	44765736	44794978	29243	1	57781	ENSMUST00000057488.14	2285	ENSMUSG00000022667	Cd200r1	CD200 receptor 1
chr16	44773672	44774017	346	*	Intron (ENSMUST00000057488.14/57781, intron 1 of 6)	16	44765736	44794978	29243	1	57781	ENSMUST00000057488.14	7936	ENSMUSG00000022667	Cd200r1	CD200 receptor 1
chr16	44777439	44777654	216	*	Intron (ENSMUST00000057488.14/57781, intron 1 of 6)	16	44765736	44794978	29243	1	57781	ENSMUST00000057488.14	11703	ENSMUSG00000022667	Cd200r1	CD200 receptor 1
chr16	44778802	44779081	280	*	Intron (ENSMUST00000057488.14/57781, intron 1 of 6)	16	44765736	44794978	29243	1	57781	ENSMUST00000057488.14	13066	ENSMUSG00000022667	Cd200r1	CD200 receptor 1
chr16	44793733	44794017	285	*	Intron (ENSMUST00000057488.14/57781, intron 6 of 6)	16	44765736	44794978	29243	1	57781	ENSMUST00000057488.14	27997	ENSMUSG00000022667	Cd200r1	CD200 receptor 1
chr16	44794549	44794792	244	*	3' UTR	16	44765736	44794978	29243	1	57781	ENSMUST00000057488.14	28813	ENSMUSG00000022667	Cd200r1	CD200 receptor 1
chr16	44811639	44811879	241	*	Promoter (<=1kb)	16	44811733	44839134	27402	1	239849	ENSMUST00000176819.7	0	ENSMUSG00000062082	Cd200r4	CD200 receptor 4
chr16	44832293	44832621	329	*	Intron (ENSMUST00000176819.7/239849, intron 3 of 6)	16	44811733	44839134	27402	1	239849	ENSMUST00000176819.7	20560	ENSMUSG00000062082	Cd200r4	CD200 receptor 4
chr16	44833202	44833535	334	*	Exon (ENSMUST00000176819.7/239849, exon 5 of 7)	16	44811733	44839134	27402	1	239849	ENSMUST00000176819.7	21469	ENSMUSG00000062082	Cd200r4	CD200 receptor 4
chr16	44951601	44952046	446	*	Intron (ENSMUST00000114612.7/74603, intron 2 of 4)	16	44943678	44966075	22398	1	74603	ENSMUST00000114611.9	7923	ENSMUSG00000036172	Cd200r3	CD200 receptor 3
chr16	44962849	44963143	295	*	Intron (ENSMUST00000114612.7/74603, intron 4 of 4)	16	44943678	44966075	22398	1	74603	ENSMUST00000114611.9	19171	ENSMUSG00000036172	Cd200r3	CD200 receptor 3
chr16	44986146	44986449	304	*	Distal Intergenic	16	44965254	44966854	1601	1	74603	ENSMUST00000163358.1	20892	ENSMUSG00000036172	Cd200r3	CD200 receptor 3
chr16	44988673	44988938	266	*	Distal Intergenic	16	44965254	44966854	1601	1	74603	ENSMUST00000163358.1	23419	ENSMUSG00000036172	Cd200r3	CD200 receptor 3
chr16	44989029	44989418	390	*	Distal Intergenic	16	44965254	44966854	1601	1	74603	ENSMUST00000163358.1	23775	ENSMUSG00000036172	Cd200r3	CD200 receptor 3
chr16	44990998	44991284	287	*	Distal Intergenic	16	44965254	44966854	1601	1	74603	ENSMUST00000163358.1	25744	ENSMUSG00000036172	Cd200r3	CD200 receptor 3
chr16	44993412	44993631	220	*	Distal Intergenic	16	44965254	44966854	1601	1	74603	ENSMUST00000163358.1	28158	ENSMUSG00000036172	Cd200r3	CD200 receptor 3
chr16	45005398	45005663	266	*	Distal Intergenic	16	44965254	44966854	1601	1	74603	ENSMUST00000163358.1	40144	ENSMUSG00000036172	Cd200r3	CD200 receptor 3
chr16	45007784	45008023	240	*	Distal Intergenic	16	44965254	44966854	1601	1	74603	ENSMUST00000163358.1	42530	ENSMUSG00000036172	Cd200r3	CD200 receptor 3
chr16	45013884	45014157	274	*	Distal Intergenic	16	44965254	44966854	1601	1	74603	ENSMUST00000163358.1	48630	ENSMUSG00000036172	Cd200r3	CD200 receptor 3
chr16	45018784	45018987	204	*	Distal Intergenic	16	44965254	44966854	1601	1	74603	ENSMUST00000163358.1	53530	ENSMUSG00000036172	Cd200r3	CD200 receptor 3
chr16	45021611	45021817	207	*	Distal Intergenic	16	44965254	44966854	1601	1	74603	ENSMUST00000163358.1	56357	ENSMUSG00000036172	Cd200r3	CD200 receptor 3
chr16	45024006	45024256	251	*	Distal Intergenic	16	44965254	44966854	1601	1	74603	ENSMUST00000163358.1	58752	ENSMUSG00000036172	Cd200r3	CD200 receptor 3
chr16	45025425	45025709	285	*	Distal Intergenic	16	44965254	44966854	1601	1	74603	ENSMUST00000163358.1	60171	ENSMUSG00000036172	Cd200r3	CD200 receptor 3
chr16	45029496	45029784	289	*	Distal Intergenic	16	45093454	45094904	1451	1	67896	ENSMUST00000138048.7	-63670	ENSMUSG00000022665	Ccdc80	coiled-coil domain containing 80
chr16	45030192	45030522	331	*	Distal Intergenic	16	45093454	45094904	1451	1	67896	ENSMUST00000138048.7	-62932	ENSMUSG00000022665	Ccdc80	coiled-coil domain containing 80
chr16	45030813	45031056	244	*	Distal Intergenic	16	45093454	45094904	1451	1	67896	ENSMUST00000138048.7	-62398	ENSMUSG00000022665	Ccdc80	coiled-coil domain containing 80
chr16	45032732	45032981	250	*	Distal Intergenic	16	45093454	45094904	1451	1	67896	ENSMUST00000138048.7	-60473	ENSMUSG00000022665	Ccdc80	coiled-coil domain containing 80
chr16	45038319	45038585	267	*	Distal Intergenic	16	45093454	45094904	1451	1	67896	ENSMUST00000138048.7	-54869	ENSMUSG00000022665	Ccdc80	coiled-coil domain containing 80
chr16	45038677	45039009	333	*	Distal Intergenic	16	45093454	45094904	1451	1	67896	ENSMUST00000138048.7	-54445	ENSMUSG00000022665	Ccdc80	coiled-coil domain containing 80
chr16	45070378	45070737	360	*	Distal Intergenic	16	45093454	45094904	1451	1	67896	ENSMUST00000138048.7	-22717	ENSMUSG00000022665	Ccdc80	coiled-coil domain containing 80
chr16	45082776	45082980	205	*	Distal Intergenic	16	45093454	45094904	1451	1	67896	ENSMUST00000138048.7	-10474	ENSMUSG00000022665	Ccdc80	coiled-coil domain containing 80
chr16	45090098	45090337	240	*	Distal Intergenic	16	45093454	45094904	1451	1	67896	ENSMUST00000138048.7	-3117	ENSMUSG00000022665	Ccdc80	coiled-coil domain containing 80
chr16	45110468	45110774	307	*	Intron (ENSMUST00000099498.9/67896, intron 4 of 8)	16	45093612	45128077	34466	1	67896	ENSMUST00000099498.9	16856	ENSMUSG00000022665	Ccdc80	coiled-coil domain containing 80
chr16	45110833	45111110	278	*	Intron (ENSMUST00000099498.9/67896, intron 4 of 8)	16	45093612	45128077	34466	1	67896	ENSMUST00000099498.9	17221	ENSMUSG00000022665	Ccdc80	coiled-coil domain containing 80
chr16	45122498	45122729	232	*	Intron (ENSMUST00000099498.9/67896, intron 6 of 8)	16	45093612	45128077	34466	1	67896	ENSMUST00000099498.9	28886	ENSMUSG00000022665	Ccdc80	coiled-coil domain containing 80
chr16	45142692	45142933	242	*	Intron (ENSMUST00000023344.9/74102, intron 6 of 6)	16	45139573	45158706	19134	2	74102	ENSMUST00000023344.9	15773	ENSMUSG00000022664	Slc35a5	solute carrier family 35, member A5
chr16	45145189	45145430	242	*	Intron (ENSMUST00000023344.9/74102, intron 5 of 6)	16	45139573	45158706	19134	2	74102	ENSMUST00000023344.9	13276	ENSMUSG00000022664	Slc35a5	solute carrier family 35, member A5
chr16	45146633	45146839	207	*	Intron (ENSMUST00000023344.9/74102, intron 5 of 6)	16	45139573	45158706	19134	2	74102	ENSMUST00000023344.9	11867	ENSMUSG00000022664	Slc35a5	solute carrier family 35, member A5
chr16	45148528	45148976	449	*	Intron (ENSMUST00000023344.9/74102, intron 4 of 6)	16	45139573	45158706	19134	2	74102	ENSMUST00000023344.9	9730	ENSMUSG00000022664	Slc35a5	solute carrier family 35, member A5
chr16	45158156	45158412	257	*	Promoter (<=1kb)	16	45144190	45158183	13994	2	74102	ENSMUST00000114600.1	0	ENSMUSG00000022664	Slc35a5	solute carrier family 35, member A5
chr16	45158533	45158986	454	*	Promoter (<=1kb)	16	45141946	45158566	16621	2	74102	ENSMUST00000181177.1	0	ENSMUSG00000022664	Slc35a5	solute carrier family 35, member A5
chr16	45159184	45159411	228	*	Promoter (<=1kb)	16	45158785	45188538	29754	1	67841	ENSMUST00000023343.3	399	ENSMUSG00000022663	Atg3	autophagy related 3
chr16	45173926	45174202	277	*	Intron (ENSMUST00000023343.3/67841, intron 5 of 11)	16	45158785	45188538	29754	1	67841	ENSMUST00000023343.3	15141	ENSMUSG00000022663	Atg3	autophagy related 3
chr16	45192648	45192897	250	*	Distal Intergenic	16	45165883	45187894	22012	1	67841	ENSMUST00000150390.1	26765	ENSMUSG00000022663	Atg3	autophagy related 3
chr16	45196917	45197136	220	*	Distal Intergenic	16	45224315	45252892	28578	1	208154	ENSMUST00000102802.9	-27179	ENSMUSG00000052013	Btla	B and T lymphocyte associated
chr16	45201539	45201747	209	*	Distal Intergenic	16	45224315	45252892	28578	1	208154	ENSMUST00000102802.9	-22568	ENSMUSG00000052013	Btla	B and T lymphocyte associated
chr16	45252470	45252755	286	*	3' UTR	16	45224315	45252892	28578	1	208154	ENSMUST00000102802.9	28155	ENSMUSG00000052013	Btla	B and T lymphocyte associated
chr16	45257670	45257933	264	*	Exon (ENSMUST00000231703.1/ENSMUST00000231703.1, exon 2 of 2)	16	45224337	45251258	26922	1	208154	ENSMUST00000063654.5	33333	ENSMUSG00000052013	Btla	B and T lymphocyte associated
chr16	45283107	45283452	346	*	Distal Intergenic	16	45224337	45251258	26922	1	208154	ENSMUST00000063654.5	58770	ENSMUSG00000052013	Btla	B and T lymphocyte associated
chr16	45288452	45288750	299	*	Distal Intergenic	16	45224337	45251258	26922	1	208154	ENSMUST00000063654.5	64115	ENSMUSG00000052013	Btla	B and T lymphocyte associated
chr16	45297880	45298156	277	*	Distal Intergenic	16	45224337	45251258	26922	1	208154	ENSMUST00000063654.5	73543	ENSMUSG00000052013	Btla	B and T lymphocyte associated
chr16	45301008	45301256	249	*	Distal Intergenic	16	45224337	45251258	26922	1	208154	ENSMUST00000063654.5	76671	ENSMUSG00000052013	Btla	B and T lymphocyte associated
chr16	45349891	45350114	224	*	Distal Intergenic	16	45392245	45400312	8068	2	17470	ENSMUST00000167355.7	50198	ENSMUSG00000022661	Cd200	CD200 antigen
chr16	45360569	45360817	249	*	Distal Intergenic	16	45392245	45400312	8068	2	17470	ENSMUST00000167355.7	39495	ENSMUSG00000022661	Cd200	CD200 antigen
chr16	45371084	45371372	289	*	Distal Intergenic	16	45392245	45400312	8068	2	17470	ENSMUST00000167355.7	28940	ENSMUSG00000022661	Cd200	CD200 antigen
chr16	45374136	45374469	334	*	Distal Intergenic	16	45392245	45400312	8068	2	17470	ENSMUST00000167355.7	25843	ENSMUSG00000022661	Cd200	CD200 antigen
chr16	45375873	45376149	277	*	Distal Intergenic	16	45392245	45400312	8068	2	17470	ENSMUST00000167355.7	24163	ENSMUSG00000022661	Cd200	CD200 antigen
chr16	45377374	45377694	321	*	Distal Intergenic	16	45392245	45400312	8068	2	17470	ENSMUST00000167355.7	22618	ENSMUSG00000022661	Cd200	CD200 antigen
chr16	45379613	45379834	222	*	Downstream (2-3kb)	16	45392245	45400312	8068	2	17470	ENSMUST00000167355.7	20478	ENSMUSG00000022661	Cd200	CD200 antigen
chr16	45384951	45385224	274	*	Intron (ENSMUST00000163230.7/17470, intron 5 of 5)	16	45382135	45409053	26919	2	17470	ENSMUST00000163230.7	23829	ENSMUSG00000022661	Cd200	CD200 antigen
chr16	45386189	45386444	256	*	Intron (ENSMUST00000163230.7/17470, intron 5 of 5)	16	45382135	45409053	26919	2	17470	ENSMUST00000163230.7	22609	ENSMUSG00000022661	Cd200	CD200 antigen
chr16	45386789	45387126	338	*	Intron (ENSMUST00000163230.7/17470, intron 5 of 5)	16	45382135	45409053	26919	2	17470	ENSMUST00000163230.7	21927	ENSMUSG00000022661	Cd200	CD200 antigen
chr16	45389817	45390103	287	*	Intron (ENSMUST00000163230.7/17470, intron 5 of 5)	16	45382135	45409053	26919	2	17470	ENSMUST00000163230.7	18950	ENSMUSG00000022661	Cd200	CD200 antigen
chr16	45435182	45435406	225	*	Intron (ENSMUST00000144346.1/208166, intron 3 of 4)	16	45411768	45454978	43211	2	208166	ENSMUST00000144346.1	19572	ENSMUSG00000053182	Gm609	predicted gene 609
chr16	45498776	45499017	242	*	Distal Intergenic	16	45416755	45492969	76215	2	208166	ENSMUST00000114585.2	-5807	ENSMUSG00000053182	Gm609	predicted gene 609
chr16	45561797	45562074	278	*	Intron (ENSMUST00000159945.7/208169, intron 13 of 27)	16	45535309	45607001	71693	1	208169	ENSMUST00000159945.7	26488	ENSMUSG00000033210	Slc9c1	solute carrier family 9, subfamily C (Na+-transporting carboxylic acid decarboxylase), member 1
chr16	45628514	45628759	246	*	Intron (ENSMUST00000036732.8/212998, intron 5 of 5)	16	45626848	45654068	27221	2	212998	ENSMUST00000036732.8	25309	ENSMUSG00000033187	BC016579	cDNA sequence, BC016579
chr16	45630435	45630657	223	*	Intron (ENSMUST00000036732.8/212998, intron 4 of 5)	16	45626848	45654068	27221	2	212998	ENSMUST00000036732.8	23411	ENSMUSG00000033187	BC016579	cDNA sequence, BC016579
chr16	45644467	45644744	278	*	Intron (ENSMUST00000036732.8/212998, intron 2 of 5)	16	45626848	45654068	27221	2	212998	ENSMUST00000036732.8	9324	ENSMUSG00000033187	BC016579	cDNA sequence, BC016579
chr16	45651535	45651857	323	*	Promoter (2-3kb)	16	45626848	45654068	27221	2	212998	ENSMUST00000036732.8	2211	ENSMUSG00000033187	BC016579	cDNA sequence, BC016579
chr16	45657618	45657942	325	*	Intron (ENSMUST00000114562.2/208171, intron 17 of 17)	16	45656315	45693658	37344	2	208171	ENSMUST00000114562.2	35716	ENSMUSG00000033177	Tmprss7	transmembrane serine protease 7
chr16	45666228	45666477	250	*	Intron (ENSMUST00000114562.2/208171, intron 12 of 17)	16	45656315	45693658	37344	2	208171	ENSMUST00000114562.2	27181	ENSMUSG00000033177	Tmprss7	transmembrane serine protease 7
chr16	45668165	45668485	321	*	Intron (ENSMUST00000114562.2/208171, intron 11 of 17)	16	45656315	45693658	37344	2	208171	ENSMUST00000114562.2	25173	ENSMUSG00000033177	Tmprss7	transmembrane serine protease 7
chr16	45684870	45685092	223	*	Intron (ENSMUST00000114562.2/208171, intron 3 of 17)	16	45656315	45693658	37344	2	208171	ENSMUST00000114562.2	8566	ENSMUSG00000033177	Tmprss7	transmembrane serine protease 7
chr16	45733287	45733502	216	*	Intron (ENSMUST00000066983.12/213012, intron 4 of 4)	16	45729725	45742955	13231	2	213012	ENSMUST00000066983.12	9453	ENSMUSG00000033157	Abhd10	abhydrolase domain containing 10
chr16	45735815	45736067	253	*	Intron (ENSMUST00000066983.12/213012, intron 4 of 4)	16	45729725	45742955	13231	2	213012	ENSMUST00000066983.12	6888	ENSMUSG00000033157	Abhd10	abhydrolase domain containing 10
chr16	45736785	45737084	300	*	3' UTR	16	45729725	45742955	13231	2	213012	ENSMUST00000066983.12	5871	ENSMUSG00000033157	Abhd10	abhydrolase domain containing 10
chr16	45742747	45743152	406	*	Promoter (<=1kb)	16	45736974	45742885	5912	2	213012	ENSMUST00000138517.1	0	ENSMUSG00000033157	Abhd10	abhydrolase domain containing 10
chr16	45756939	45757174	236	*	Exon (ENSMUST00000036355.12/208177, exon 15 of 18)	16	45746243	45844378	98136	2	208177	ENSMUST00000036355.12	87204	ENSMUSG00000033149	Phldb2	pleckstrin homology like domain, family B, member 2
chr16	45761524	45761734	211	*	Intron (ENSMUST00000036355.12/208177, intron 13 of 17)	16	45746243	45844378	98136	2	208177	ENSMUST00000036355.12	82644	ENSMUSG00000033149	Phldb2	pleckstrin homology like domain, family B, member 2
chr16	45786719	45787032	314	*	Intron (ENSMUST00000036355.12/208177, intron 6 of 17)	16	45746243	45844378	98136	2	208177	ENSMUST00000036355.12	57346	ENSMUSG00000033149	Phldb2	pleckstrin homology like domain, family B, member 2
chr16	45961011	45961360	350	*	3' UTR	16	45945606	45971370	25765	1	100503378	ENSMUST00000154775.1	15405	ENSMUSG00000085826	Gm15638	predicted gene 15638
chr16	45967565	45967788	224	*	Intron (ENSMUST00000154775.1/100503378, intron 2 of 2)	16	45945606	45971370	25765	1	100503378	ENSMUST00000154775.1	21959	ENSMUSG00000085826	Gm15638	predicted gene 15638
chr16	46010355	46010627	273	*	Promoter (<=1kb)	16	45959263	46010218	50956	2	433022	ENSMUST00000130481.1	-137	ENSMUSG00000087141	Plcxd2	phosphatidylinositol-specific phospholipase C, X domain containing 2
chr16	46010975	46011211	237	*	Promoter (<=1kb)	16	45959263	46010218	50956	2	433022	ENSMUST00000130481.1	-757	ENSMUSG00000087141	Plcxd2	phosphatidylinositol-specific phospholipase C, X domain containing 2
chr16	46022599	46022850	252	*	Distal Intergenic	16	45959263	46010218	50956	2	433022	ENSMUST00000130481.1	-12381	ENSMUSG00000087141	Plcxd2	phosphatidylinositol-specific phospholipase C, X domain containing 2
chr16	46498504	46498718	215	*	Promoter (<=1kb)	16	46458852	46498525	39674	2	58998	ENSMUST00000133935.1	0	ENSMUSG00000022656	Nectin3	nectin cell adhesion molecule 3
chr16	48403495	48403698	204	*	Intron (ENSMUST00000212197.1/433023, intron 2 of 3)	16	48399453	48412416	12964	2	433023	ENSMUST00000212197.1	8718	ENSMUSG00000110573	Gm5485	predicted gene 5485
chr16	48570441	48570678	238	*	Intron (ENSMUST00000023330.7/17450, intron 17 of 26)	16	48431237	48630900	199664	1	17450	ENSMUST00000023330.7	139204	ENSMUSG00000022652	Morc1	microrchidia 1
chr16	48632408	48632628	221	*	Distal Intergenic	16	48594667	48628784	34118	1	17450	ENSMUST00000232195.1	37741	ENSMUSG00000022652	Morc1	microrchidia 1
chr16	48670229	48670477	249	*	Distal Intergenic	16	48594667	48628784	34118	1	17450	ENSMUST00000232195.1	75562	ENSMUSG00000022652	Morc1	microrchidia 1
chr16	48675685	48675951	267	*	Distal Intergenic	16	48594667	48628784	34118	1	17450	ENSMUST00000232195.1	81018	ENSMUSG00000022652	Morc1	microrchidia 1
chr16	48677374	48677651	278	*	Distal Intergenic	16	48594667	48628784	34118	1	17450	ENSMUST00000232195.1	82707	ENSMUSG00000022652	Morc1	microrchidia 1
chr16	48677985	48678371	387	*	Distal Intergenic	16	48594667	48628784	34118	1	17450	ENSMUST00000232195.1	83318	ENSMUSG00000022652	Morc1	microrchidia 1
chr16	48786281	48786577	297	*	Distal Intergenic	16	48730774	48772021	41248	2	77647	ENSMUST00000231701.1	-14260	ENSMUSG00000030775	Trat1	T cell receptor associated transmembrane adaptor 1
chr16	48788734	48788946	213	*	Distal Intergenic	16	48730774	48772021	41248	2	77647	ENSMUST00000231701.1	-16713	ENSMUSG00000030775	Trat1	T cell receptor associated transmembrane adaptor 1
chr16	48799457	48799711	255	*	Distal Intergenic	16	48816856	48818892	2037	1	57263	ENSMUST00000023328.7	-17145	ENSMUSG00000022650	Retnlb	resistin like beta
chr16	48818574	48818897	324	*	Promoter (1-2kb)	16	48816856	48818892	2037	1	57263	ENSMUST00000023328.7	1718	ENSMUSG00000022650	Retnlb	resistin like beta
chr16	48827565	48827915	351	*	Distal Intergenic	16	48816856	48818892	2037	1	57263	ENSMUST00000023328.7	10709	ENSMUSG00000022650	Retnlb	resistin like beta
chr16	48829125	48829399	275	*	Distal Intergenic	16	48816856	48818892	2037	1	57263	ENSMUST00000023328.7	12269	ENSMUSG00000022650	Retnlb	resistin like beta
chr16	48831135	48831703	569	*	Distal Intergenic	16	48842551	48844461	1911	1	57262	ENSMUST00000023329.5	-10848	ENSMUSG00000061100	Retnla	resistin like alpha
chr16	48833674	48833969	296	*	Distal Intergenic	16	48842551	48844461	1911	1	57262	ENSMUST00000023329.5	-8582	ENSMUSG00000061100	Retnla	resistin like alpha
chr16	48863289	48863531	243	*	Distal Intergenic	16	48872621	48874496	1876	1	245195	ENSMUST00000065666.5	-9090	ENSMUSG00000022651	Retnlg	resistin like gamma
chr16	48865093	48865311	219	*	Distal Intergenic	16	48872621	48874496	1876	1	245195	ENSMUST00000065666.5	-7310	ENSMUSG00000022651	Retnlg	resistin like gamma
chr16	48913302	48913541	240	*	Distal Intergenic	16	48926866	48929747	2882	2	224170	ENSMUST00000151950.1	16206	ENSMUSG00000064061	Dzip3	DAZ interacting protein 3, zinc finger
chr16	48992515	48992729	215	*	Promoter (1-2kb)	16	48924232	48994165	69934	2	224170	ENSMUST00000121869.7	1436	ENSMUSG00000064061	Dzip3	DAZ interacting protein 3, zinc finger
chr16	48992800	48993129	330	*	Promoter (1-2kb)	16	48924232	48994165	69934	2	224170	ENSMUST00000121869.7	1036	ENSMUSG00000064061	Dzip3	DAZ interacting protein 3, zinc finger
chr16	48993470	48993825	356	*	Promoter (<=1kb)	16	48924232	48994165	69934	2	224170	ENSMUST00000121869.7	340	ENSMUSG00000064061	Dzip3	DAZ interacting protein 3, zinc finger
chr16	48993968	48994277	310	*	Promoter (<=1kb)	16	48924232	48994165	69934	2	224170	ENSMUST00000121869.7	0	ENSMUSG00000064061	Dzip3	DAZ interacting protein 3, zinc finger
chr16	49016682	49016883	202	*	Intron (ENSMUST00000117994.7/224171, intron 20 of 21)	16	48994185	49019705	25521	1	224171	ENSMUST00000117994.7	22497	ENSMUSG00000033031	Cip2a	cell proliferation regulating inhibitor of protein phosphatase 2A
chr16	49049266	49049534	269	*	Distal Intergenic	16	49057486	49199104	141619	1	667772	ENSMUST00000168680.1	-7952	ENSMUSG00000092009	Myh15	myosin, heavy chain 15
chr16	49164428	49164658	231	*	Intron (ENSMUST00000168680.1/667772, intron 32 of 40)	16	49057486	49199104	141619	1	667772	ENSMUST00000168680.1	106942	ENSMUSG00000092009	Myh15	myosin, heavy chain 15
chr16	49165778	49166053	276	*	Exon (ENSMUST00000168680.1/667772, exon 33 of 41)	16	49057486	49199104	141619	1	667772	ENSMUST00000168680.1	108292	ENSMUSG00000092009	Myh15	myosin, heavy chain 15
chr16	49198029	49198419	391	*	Intron (ENSMUST00000168680.1/667772, intron 40 of 40)	16	49057486	49199104	141619	1	667772	ENSMUST00000168680.1	140543	ENSMUSG00000092009	Myh15	myosin, heavy chain 15
chr16	49278556	49278799	244	*	Distal Intergenic	16	49057486	49199104	141619	1	667772	ENSMUST00000168680.1	221070	ENSMUSG00000092009	Myh15	myosin, heavy chain 15
chr16	49319820	49320119	300	*	Distal Intergenic	16	49057486	49199104	141619	1	667772	ENSMUST00000168680.1	262334	ENSMUSG00000092009	Myh15	myosin, heavy chain 15
chr16	49361808	49362097	290	*	Distal Intergenic	16	49057486	49199104	141619	1	667772	ENSMUST00000168680.1	304322	ENSMUSG00000092009	Myh15	myosin, heavy chain 15
chr16	49437892	49438176	285	*	Distal Intergenic	16	49699233	49765126	65894	1	73916	ENSMUST00000046777.10	-261057	ENSMUSG00000032965	Ift57	intraflagellar transport 57
chr16	49438993	49439215	223	*	Distal Intergenic	16	49699233	49765126	65894	1	73916	ENSMUST00000046777.10	-260018	ENSMUSG00000032965	Ift57	intraflagellar transport 57
chr16	49500918	49501147	230	*	Distal Intergenic	16	49699233	49765126	65894	1	73916	ENSMUST00000046777.10	-198086	ENSMUSG00000032965	Ift57	intraflagellar transport 57
chr16	49504112	49504396	285	*	Distal Intergenic	16	49699233	49765126	65894	1	73916	ENSMUST00000046777.10	-194837	ENSMUSG00000032965	Ift57	intraflagellar transport 57
chr16	49504819	49505152	334	*	Distal Intergenic	16	49699233	49765126	65894	1	73916	ENSMUST00000046777.10	-194081	ENSMUSG00000032965	Ift57	intraflagellar transport 57
chr16	49529075	49529328	254	*	Distal Intergenic	16	49699233	49765126	65894	1	73916	ENSMUST00000046777.10	-169905	ENSMUSG00000032965	Ift57	intraflagellar transport 57
chr16	49633587	49633911	325	*	Distal Intergenic	16	49699233	49765126	65894	1	73916	ENSMUST00000046777.10	-65322	ENSMUSG00000032965	Ift57	intraflagellar transport 57
chr16	49698683	49698894	212	*	Promoter (<=1kb)	16	49699233	49765126	65894	1	73916	ENSMUST00000046777.10	-339	ENSMUSG00000032965	Ift57	intraflagellar transport 57
chr16	49698999	49699283	285	*	Promoter (<=1kb)	16	49699233	49765126	65894	1	73916	ENSMUST00000046777.10	0	ENSMUSG00000032965	Ift57	intraflagellar transport 57
chr16	49699919	49700249	331	*	Promoter (<=1kb)	16	49699233	49765126	65894	1	73916	ENSMUST00000046777.10	686	ENSMUSG00000032965	Ift57	intraflagellar transport 57
chr16	49709738	49710078	341	*	Intron (ENSMUST00000046777.10/73916, intron 4 of 10)	16	49699233	49765126	65894	1	73916	ENSMUST00000046777.10	10505	ENSMUSG00000032965	Ift57	intraflagellar transport 57
chr16	49755275	49755490	216	*	Intron (ENSMUST00000046777.10/73916, intron 6 of 10)	16	49699233	49765126	65894	1	73916	ENSMUST00000046777.10	56042	ENSMUSG00000032965	Ift57	intraflagellar transport 57
chr16	49766381	49766618	238	*	Intron (ENSMUST00000127115.1/ENSMUST00000127115.1, intron 1 of 2)	16	49800533	49911046	110514	1	16423	ENSMUST00000229640.1	-33915	ENSMUSG00000055447	Cd47	CD47 antigen (Rh-related antigen, integrin-associated signal transducer)
chr16	49769999	49770203	205	*	Intron (ENSMUST00000127115.1/ENSMUST00000127115.1, intron 1 of 2)	16	49800533	49911046	110514	1	16423	ENSMUST00000229640.1	-30330	ENSMUSG00000055447	Cd47	CD47 antigen (Rh-related antigen, integrin-associated signal transducer)
chr16	49774875	49775203	329	*	Intron (ENSMUST00000127115.1/ENSMUST00000127115.1, intron 1 of 2)	16	49800533	49911046	110514	1	16423	ENSMUST00000229640.1	-25330	ENSMUSG00000055447	Cd47	CD47 antigen (Rh-related antigen, integrin-associated signal transducer)
chr16	49781677	49781917	241	*	Intron (ENSMUST00000127115.1/ENSMUST00000127115.1, intron 1 of 2)	16	49800533	49911046	110514	1	16423	ENSMUST00000229640.1	-18616	ENSMUSG00000055447	Cd47	CD47 antigen (Rh-related antigen, integrin-associated signal transducer)
chr16	49783376	49783647	272	*	Intron (ENSMUST00000127115.1/ENSMUST00000127115.1, intron 1 of 2)	16	49800533	49911046	110514	1	16423	ENSMUST00000229640.1	-16886	ENSMUSG00000055447	Cd47	CD47 antigen (Rh-related antigen, integrin-associated signal transducer)
chr16	49790979	49791227	249	*	Intron (ENSMUST00000127115.1/ENSMUST00000127115.1, intron 1 of 2)	16	49800533	49911046	110514	1	16423	ENSMUST00000229640.1	-9306	ENSMUSG00000055447	Cd47	CD47 antigen (Rh-related antigen, integrin-associated signal transducer)
chr16	49792514	49792755	242	*	Intron (ENSMUST00000127115.1/ENSMUST00000127115.1, intron 1 of 2)	16	49800533	49911046	110514	1	16423	ENSMUST00000229640.1	-7778	ENSMUSG00000055447	Cd47	CD47 antigen (Rh-related antigen, integrin-associated signal transducer)
chr16	49797016	49797276	261	*	Intron (ENSMUST00000127115.1/ENSMUST00000127115.1, intron 1 of 2)	16	49800533	49911046	110514	1	16423	ENSMUST00000229640.1	-3257	ENSMUSG00000055447	Cd47	CD47 antigen (Rh-related antigen, integrin-associated signal transducer)
chr16	49801614	49801839	226	*	Promoter (1-2kb)	16	49800533	49911046	110514	1	16423	ENSMUST00000229640.1	1081	ENSMUSG00000055447	Cd47	CD47 antigen (Rh-related antigen, integrin-associated signal transducer)
chr16	49807688	49807906	219	*	Intron (ENSMUST00000229640.1/16423, intron 3 of 12)	16	49800533	49911046	110514	1	16423	ENSMUST00000229640.1	7155	ENSMUSG00000055447	Cd47	CD47 antigen (Rh-related antigen, integrin-associated signal transducer)
chr16	49818602	49818869	268	*	Intron (ENSMUST00000229640.1/16423, intron 4 of 12)	16	49800533	49911046	110514	1	16423	ENSMUST00000229640.1	18069	ENSMUSG00000055447	Cd47	CD47 antigen (Rh-related antigen, integrin-associated signal transducer)
chr16	49836864	49837117	254	*	Intron (ENSMUST00000229640.1/16423, intron 4 of 12)	16	49800533	49911046	110514	1	16423	ENSMUST00000229640.1	36331	ENSMUSG00000055447	Cd47	CD47 antigen (Rh-related antigen, integrin-associated signal transducer)
chr16	49840096	49840593	498	*	Intron (ENSMUST00000229640.1/16423, intron 4 of 12)	16	49800533	49911046	110514	1	16423	ENSMUST00000229640.1	39563	ENSMUSG00000055447	Cd47	CD47 antigen (Rh-related antigen, integrin-associated signal transducer)
chr16	49843797	49844041	245	*	Intron (ENSMUST00000229640.1/16423, intron 4 of 12)	16	49800533	49911046	110514	1	16423	ENSMUST00000229640.1	43264	ENSMUSG00000055447	Cd47	CD47 antigen (Rh-related antigen, integrin-associated signal transducer)
chr16	49852046	49852296	251	*	Intron (ENSMUST00000229640.1/16423, intron 4 of 12)	16	49800533	49911046	110514	1	16423	ENSMUST00000229640.1	51513	ENSMUSG00000055447	Cd47	CD47 antigen (Rh-related antigen, integrin-associated signal transducer)
chr16	49852998	49853256	259	*	Intron (ENSMUST00000229640.1/16423, intron 4 of 12)	16	49800533	49911046	110514	1	16423	ENSMUST00000229640.1	52465	ENSMUSG00000055447	Cd47	CD47 antigen (Rh-related antigen, integrin-associated signal transducer)
chr16	49854151	49854406	256	*	Intron (ENSMUST00000229640.1/16423, intron 4 of 12)	16	49800533	49911046	110514	1	16423	ENSMUST00000229640.1	53618	ENSMUSG00000055447	Cd47	CD47 antigen (Rh-related antigen, integrin-associated signal transducer)
chr16	49854828	49855776	949	*	Promoter (<=1kb)	16	49855366	49911091	55726	1	16423	ENSMUST00000114496.2	0	ENSMUSG00000055447	Cd47	CD47 antigen (Rh-related antigen, integrin-associated signal transducer)
chr16	49855816	49856357	542	*	5' UTR	16	49800533	49911046	110514	1	16423	ENSMUST00000229640.1	55283	ENSMUSG00000055447	Cd47	CD47 antigen (Rh-related antigen, integrin-associated signal transducer)
chr16	49857671	49857931	261	*	Intron (ENSMUST00000229640.1/16423, intron 4 of 12)	16	49800533	49911046	110514	1	16423	ENSMUST00000229640.1	57138	ENSMUSG00000055447	Cd47	CD47 antigen (Rh-related antigen, integrin-associated signal transducer)
chr16	49858546	49858848	303	*	Intron (ENSMUST00000229640.1/16423, intron 4 of 12)	16	49800533	49911046	110514	1	16423	ENSMUST00000229640.1	58013	ENSMUSG00000055447	Cd47	CD47 antigen (Rh-related antigen, integrin-associated signal transducer)
chr16	49858882	49859171	290	*	Intron (ENSMUST00000229640.1/16423, intron 4 of 12)	16	49800533	49911046	110514	1	16423	ENSMUST00000229640.1	58349	ENSMUSG00000055447	Cd47	CD47 antigen (Rh-related antigen, integrin-associated signal transducer)
chr16	49876170	49876443	274	*	Intron (ENSMUST00000229640.1/16423, intron 6 of 12)	16	49800533	49911046	110514	1	16423	ENSMUST00000229640.1	75637	ENSMUSG00000055447	Cd47	CD47 antigen (Rh-related antigen, integrin-associated signal transducer)
chr16	49878290	49878492	203	*	Intron (ENSMUST00000229640.1/16423, intron 6 of 12)	16	49800533	49911046	110514	1	16423	ENSMUST00000229640.1	77757	ENSMUSG00000055447	Cd47	CD47 antigen (Rh-related antigen, integrin-associated signal transducer)
chr16	49888190	49888559	370	*	Intron (ENSMUST00000229640.1/16423, intron 7 of 12)	16	49800533	49911046	110514	1	16423	ENSMUST00000229640.1	87657	ENSMUSG00000055447	Cd47	CD47 antigen (Rh-related antigen, integrin-associated signal transducer)
chr16	49892404	49892614	211	*	Intron (ENSMUST00000229640.1/16423, intron 7 of 12)	16	49800533	49911046	110514	1	16423	ENSMUST00000229640.1	91871	ENSMUSG00000055447	Cd47	CD47 antigen (Rh-related antigen, integrin-associated signal transducer)
chr16	49896329	49896536	208	*	Exon (ENSMUST00000229640.1/16423, exon 10 of 13)	16	49800533	49911046	110514	1	16423	ENSMUST00000229640.1	95796	ENSMUSG00000055447	Cd47	CD47 antigen (Rh-related antigen, integrin-associated signal transducer)
chr16	49904263	49904558	296	*	Intron (ENSMUST00000229640.1/16423, intron 11 of 12)	16	49800533	49911046	110514	1	16423	ENSMUST00000229640.1	103730	ENSMUSG00000055447	Cd47	CD47 antigen (Rh-related antigen, integrin-associated signal transducer)
chr16	49905185	49905510	326	*	Intron (ENSMUST00000229640.1/16423, intron 11 of 12)	16	49800533	49911046	110514	1	16423	ENSMUST00000229640.1	104652	ENSMUSG00000055447	Cd47	CD47 antigen (Rh-related antigen, integrin-associated signal transducer)
chr16	49936290	49936494	205	*	Distal Intergenic	16	49866833	49911091	44259	1	16423	ENSMUST00000229104.1	69457	ENSMUSG00000055447	Cd47	CD47 antigen (Rh-related antigen, integrin-associated signal transducer)
chr16	49938901	49939285	385	*	Distal Intergenic	16	49866833	49911091	44259	1	16423	ENSMUST00000229104.1	72068	ENSMUSG00000055447	Cd47	CD47 antigen (Rh-related antigen, integrin-associated signal transducer)
chr16	49943762	49944060	299	*	Distal Intergenic	16	49866833	49911091	44259	1	16423	ENSMUST00000229104.1	76929	ENSMUSG00000055447	Cd47	CD47 antigen (Rh-related antigen, integrin-associated signal transducer)
chr16	49951866	49952188	323	*	Distal Intergenic	16	49866833	49911091	44259	1	16423	ENSMUST00000229104.1	85033	ENSMUSG00000055447	Cd47	CD47 antigen (Rh-related antigen, integrin-associated signal transducer)
chr16	49952330	49952540	211	*	Distal Intergenic	16	49866833	49911091	44259	1	16423	ENSMUST00000229104.1	85497	ENSMUSG00000055447	Cd47	CD47 antigen (Rh-related antigen, integrin-associated signal transducer)
chr16	49953885	49954149	265	*	Distal Intergenic	16	49866833	49911091	44259	1	16423	ENSMUST00000229104.1	87052	ENSMUSG00000055447	Cd47	CD47 antigen (Rh-related antigen, integrin-associated signal transducer)
chr16	49956972	49957252	281	*	Distal Intergenic	16	49866833	49911091	44259	1	16423	ENSMUST00000229104.1	90139	ENSMUSG00000055447	Cd47	CD47 antigen (Rh-related antigen, integrin-associated signal transducer)
chr16	49958336	49958573	238	*	Distal Intergenic	16	49866833	49911091	44259	1	16423	ENSMUST00000229104.1	91503	ENSMUSG00000055447	Cd47	CD47 antigen (Rh-related antigen, integrin-associated signal transducer)
chr16	49959150	49959360	211	*	Distal Intergenic	16	49866833	49911091	44259	1	16423	ENSMUST00000229104.1	92317	ENSMUSG00000055447	Cd47	CD47 antigen (Rh-related antigen, integrin-associated signal transducer)
chr16	49965475	49965839	365	*	Distal Intergenic	16	49866833	49911091	44259	1	16423	ENSMUST00000229104.1	98642	ENSMUSG00000055447	Cd47	CD47 antigen (Rh-related antigen, integrin-associated signal transducer)
chr16	49969142	49969354	213	*	Distal Intergenic	16	49866833	49911091	44259	1	16423	ENSMUST00000229104.1	102309	ENSMUSG00000055447	Cd47	CD47 antigen (Rh-related antigen, integrin-associated signal transducer)
chr16	49970183	49970822	640	*	Distal Intergenic	16	49866833	49911091	44259	1	16423	ENSMUST00000229104.1	103350	ENSMUSG00000055447	Cd47	CD47 antigen (Rh-related antigen, integrin-associated signal transducer)
chr16	49971346	49971598	253	*	Distal Intergenic	16	49866833	49911091	44259	1	16423	ENSMUST00000229104.1	104513	ENSMUSG00000055447	Cd47	CD47 antigen (Rh-related antigen, integrin-associated signal transducer)
chr16	49971881	49972120	240	*	Distal Intergenic	16	49866833	49911091	44259	1	16423	ENSMUST00000229104.1	105048	ENSMUSG00000055447	Cd47	CD47 antigen (Rh-related antigen, integrin-associated signal transducer)
chr16	49982284	49982604	321	*	Distal Intergenic	16	49866833	49911091	44259	1	16423	ENSMUST00000229104.1	115451	ENSMUSG00000055447	Cd47	CD47 antigen (Rh-related antigen, integrin-associated signal transducer)
chr16	49987060	49987306	247	*	Distal Intergenic	16	49866833	49911091	44259	1	16423	ENSMUST00000229104.1	120227	ENSMUSG00000055447	Cd47	CD47 antigen (Rh-related antigen, integrin-associated signal transducer)
chr16	49999753	50000255	503	*	Distal Intergenic	16	49866833	49911091	44259	1	16423	ENSMUST00000229104.1	132920	ENSMUSG00000055447	Cd47	CD47 antigen (Rh-related antigen, integrin-associated signal transducer)
chr16	50000836	50001086	251	*	Distal Intergenic	16	49866833	49911091	44259	1	16423	ENSMUST00000229104.1	134003	ENSMUSG00000055447	Cd47	CD47 antigen (Rh-related antigen, integrin-associated signal transducer)
chr16	50002497	50002771	275	*	Distal Intergenic	16	49866833	49911091	44259	1	16423	ENSMUST00000229104.1	135664	ENSMUSG00000055447	Cd47	CD47 antigen (Rh-related antigen, integrin-associated signal transducer)
chr16	50046104	50046378	275	*	Distal Intergenic	16	49866833	49911091	44259	1	16423	ENSMUST00000229104.1	179271	ENSMUSG00000055447	Cd47	CD47 antigen (Rh-related antigen, integrin-associated signal transducer)
chr16	50061439	50061712	274	*	Distal Intergenic	16	49866833	49911091	44259	1	16423	ENSMUST00000229104.1	194606	ENSMUSG00000055447	Cd47	CD47 antigen (Rh-related antigen, integrin-associated signal transducer)
chr16	50061731	50062017	287	*	Distal Intergenic	16	49866833	49911091	44259	1	16423	ENSMUST00000229104.1	194898	ENSMUSG00000055447	Cd47	CD47 antigen (Rh-related antigen, integrin-associated signal transducer)
chr16	50063585	50063889	305	*	Distal Intergenic	16	49866833	49911091	44259	1	16423	ENSMUST00000229104.1	196752	ENSMUSG00000055447	Cd47	CD47 antigen (Rh-related antigen, integrin-associated signal transducer)
chr16	50069086	50069297	212	*	Distal Intergenic	16	49866833	49911091	44259	1	16423	ENSMUST00000229104.1	202253	ENSMUSG00000055447	Cd47	CD47 antigen (Rh-related antigen, integrin-associated signal transducer)
chr16	50092862	50093100	239	*	Distal Intergenic	16	49866833	49911091	44259	1	16423	ENSMUST00000229104.1	226029	ENSMUSG00000055447	Cd47	CD47 antigen (Rh-related antigen, integrin-associated signal transducer)
chr16	50096517	50096948	432	*	Distal Intergenic	16	49866833	49911091	44259	1	16423	ENSMUST00000229104.1	229684	ENSMUSG00000055447	Cd47	CD47 antigen (Rh-related antigen, integrin-associated signal transducer)
chr16	50225015	50225271	257	*	Exon (ENSMUST00000138166.7/70508, exon 11 of 17)	16	50191844	50432390	240547	2	70508	ENSMUST00000138166.7	207119	ENSMUSG00000022641	Bbx	bobby sox HMG box containing
chr16	50251448	50251726	279	*	Intron (ENSMUST00000138166.7/70508, intron 7 of 16)	16	50191844	50432390	240547	2	70508	ENSMUST00000138166.7	180664	ENSMUSG00000022641	Bbx	bobby sox HMG box containing
chr16	50299000	50299285	286	*	Intron (ENSMUST00000138166.7/70508, intron 3 of 16)	16	50191844	50432390	240547	2	70508	ENSMUST00000138166.7	133105	ENSMUSG00000022641	Bbx	bobby sox HMG box containing
chr16	50302558	50302796	239	*	Intron (ENSMUST00000138166.7/70508, intron 3 of 16)	16	50191844	50432390	240547	2	70508	ENSMUST00000138166.7	129594	ENSMUSG00000022641	Bbx	bobby sox HMG box containing
chr16	50307250	50307469	220	*	Intron (ENSMUST00000138166.7/70508, intron 3 of 16)	16	50191844	50432390	240547	2	70508	ENSMUST00000138166.7	124921	ENSMUSG00000022641	Bbx	bobby sox HMG box containing
chr16	50315653	50315909	257	*	Intron (ENSMUST00000138166.7/70508, intron 3 of 16)	16	50191844	50432390	240547	2	70508	ENSMUST00000138166.7	116481	ENSMUSG00000022641	Bbx	bobby sox HMG box containing
chr16	50321923	50322212	290	*	Intron (ENSMUST00000138166.7/70508, intron 3 of 16)	16	50191844	50432390	240547	2	70508	ENSMUST00000138166.7	110178	ENSMUSG00000022641	Bbx	bobby sox HMG box containing
chr16	50347004	50347240	237	*	Intron (ENSMUST00000138166.7/70508, intron 2 of 16)	16	50191844	50432390	240547	2	70508	ENSMUST00000138166.7	85150	ENSMUSG00000022641	Bbx	bobby sox HMG box containing
chr16	50364186	50364427	242	*	Intron (ENSMUST00000138166.7/70508, intron 2 of 16)	16	50191844	50432390	240547	2	70508	ENSMUST00000138166.7	67963	ENSMUSG00000022641	Bbx	bobby sox HMG box containing
chr16	50364712	50364930	219	*	Intron (ENSMUST00000138166.7/70508, intron 2 of 16)	16	50191844	50432390	240547	2	70508	ENSMUST00000138166.7	67460	ENSMUSG00000022641	Bbx	bobby sox HMG box containing
chr16	50366689	50366965	277	*	Intron (ENSMUST00000138166.7/70508, intron 2 of 16)	16	50191844	50432390	240547	2	70508	ENSMUST00000138166.7	65425	ENSMUSG00000022641	Bbx	bobby sox HMG box containing
chr16	50369167	50369372	206	*	Intron (ENSMUST00000138166.7/70508, intron 2 of 16)	16	50191844	50432390	240547	2	70508	ENSMUST00000138166.7	63018	ENSMUSG00000022641	Bbx	bobby sox HMG box containing
chr16	50371640	50371857	218	*	Intron (ENSMUST00000138166.7/70508, intron 2 of 16)	16	50191844	50432390	240547	2	70508	ENSMUST00000138166.7	60533	ENSMUSG00000022641	Bbx	bobby sox HMG box containing
chr16	50372651	50372857	207	*	Intron (ENSMUST00000138166.7/70508, intron 2 of 16)	16	50191844	50432390	240547	2	70508	ENSMUST00000138166.7	59533	ENSMUSG00000022641	Bbx	bobby sox HMG box containing
chr16	50373734	50373980	247	*	Intron (ENSMUST00000138166.7/70508, intron 2 of 16)	16	50191844	50432390	240547	2	70508	ENSMUST00000138166.7	58410	ENSMUSG00000022641	Bbx	bobby sox HMG box containing
chr16	50381033	50381251	219	*	Intron (ENSMUST00000138166.7/70508, intron 2 of 16)	16	50191844	50432390	240547	2	70508	ENSMUST00000138166.7	51139	ENSMUSG00000022641	Bbx	bobby sox HMG box containing
chr16	50396326	50396569	244	*	Intron (ENSMUST00000138166.7/70508, intron 2 of 16)	16	50191844	50432390	240547	2	70508	ENSMUST00000138166.7	35821	ENSMUSG00000022641	Bbx	bobby sox HMG box containing
chr16	50409438	50409723	286	*	Intron (ENSMUST00000138166.7/70508, intron 2 of 16)	16	50191844	50432390	240547	2	70508	ENSMUST00000138166.7	22667	ENSMUSG00000022641	Bbx	bobby sox HMG box containing
chr16	50429818	50430041	224	*	Promoter (<=1kb)	16	50224847	50429912	205066	2	70508	ENSMUST00000131695.7	0	ENSMUSG00000022641	Bbx	bobby sox HMG box containing
chr16	50430111	50430495	385	*	Promoter (1-2kb)	16	50191844	50432390	240547	2	70508	ENSMUST00000138166.7	1895	ENSMUSG00000022641	Bbx	bobby sox HMG box containing
chr16	50432277	50432554	278	*	Promoter (<=1kb)	16	50425961	50432309	6349	2	70508	ENSMUST00000142818.1	0	ENSMUSG00000022641	Bbx	bobby sox HMG box containing
chr16	50437833	50438047	215	*	Distal Intergenic	16	50191844	50432390	240547	2	70508	ENSMUST00000138166.7	-5443	ENSMUSG00000022641	Bbx	bobby sox HMG box containing
chr16	50445067	50445314	248	*	Distal Intergenic	16	50191844	50432390	240547	2	70508	ENSMUST00000138166.7	-12677	ENSMUSG00000022641	Bbx	bobby sox HMG box containing
chr16	50449135	50449370	236	*	Distal Intergenic	16	50191844	50432390	240547	2	70508	ENSMUST00000138166.7	-16745	ENSMUSG00000022641	Bbx	bobby sox HMG box containing
chr16	50482313	50482697	385	*	Distal Intergenic	16	50526245	50557481	31237	1	619312	ENSMUST00000231801.1	-43548	ENSMUSG00000097694	G730013B05Rik	RIKEN cDNA G730013B05 gene
chr16	50504700	50504911	212	*	Distal Intergenic	16	50526245	50557481	31237	1	619312	ENSMUST00000231801.1	-21334	ENSMUSG00000097694	G730013B05Rik	RIKEN cDNA G730013B05 gene
chr16	50528727	50529152	426	*	Promoter (2-3kb)	16	50526245	50557481	31237	1	619312	ENSMUST00000231801.1	2482	ENSMUSG00000097694	G730013B05Rik	RIKEN cDNA G730013B05 gene
chr16	50529477	50529779	303	*	Intron (ENSMUST00000231801.1/619312, intron 1 of 4)	16	50526245	50557481	31237	1	619312	ENSMUST00000231801.1	3232	ENSMUSG00000097694	G730013B05Rik	RIKEN cDNA G730013B05 gene
chr16	50530152	50530417	266	*	Intron (ENSMUST00000231801.1/619312, intron 1 of 4)	16	50526245	50557481	31237	1	619312	ENSMUST00000231801.1	3907	ENSMUSG00000097694	G730013B05Rik	RIKEN cDNA G730013B05 gene
chr16	50542649	50542854	206	*	Intron (ENSMUST00000231801.1/619312, intron 3 of 4)	16	50526245	50557481	31237	1	619312	ENSMUST00000231801.1	16404	ENSMUSG00000097694	G730013B05Rik	RIKEN cDNA G730013B05 gene
chr16	50551005	50551287	283	*	Intron (ENSMUST00000231801.1/619312, intron 3 of 4)	16	50526245	50557481	31237	1	619312	ENSMUST00000231801.1	24760	ENSMUSG00000097694	G730013B05Rik	RIKEN cDNA G730013B05 gene
chr16	50551928	50552133	206	*	Intron (ENSMUST00000231801.1/619312, intron 3 of 4)	16	50526245	50557481	31237	1	619312	ENSMUST00000231801.1	25683	ENSMUSG00000097694	G730013B05Rik	RIKEN cDNA G730013B05 gene
chr16	50552197	50552401	205	*	Intron (ENSMUST00000231801.1/619312, intron 3 of 4)	16	50526245	50557481	31237	1	619312	ENSMUST00000231801.1	25952	ENSMUSG00000097694	G730013B05Rik	RIKEN cDNA G730013B05 gene
chr16	50566033	50566271	239	*	Distal Intergenic	16	50590503	50654166	63664	1	75211	ENSMUST00000231324.1	-24232	ENSMUSG00000116848	4930542D17Rik	RIKEN cDNA 4930542D17 gene
chr16	50578373	50578666	294	*	Distal Intergenic	16	50590503	50654166	63664	1	75211	ENSMUST00000231324.1	-11837	ENSMUSG00000116848	4930542D17Rik	RIKEN cDNA 4930542D17 gene
chr16	50586177	50586393	217	*	Distal Intergenic	16	50590503	50654166	63664	1	75211	ENSMUST00000231324.1	-4110	ENSMUSG00000116848	4930542D17Rik	RIKEN cDNA 4930542D17 gene
chr16	50588130	50588583	454	*	Promoter (1-2kb)	16	50590503	50654166	63664	1	75211	ENSMUST00000231324.1	-1920	ENSMUSG00000116848	4930542D17Rik	RIKEN cDNA 4930542D17 gene
chr16	50589813	50590061	249	*	Promoter (1-2kb)	16	50589857	50591154	1298	2	69339	ENSMUST00000062439.5	1093	ENSMUSG00000050685	Ccdc54	coiled-coil domain containing 54
chr16	50600813	50601024	212	*	Intron (ENSMUST00000231324.1/75211, intron 3 of 4)	16	50590503	50654166	63664	1	75211	ENSMUST00000231324.1	10310	ENSMUSG00000116848	4930542D17Rik	RIKEN cDNA 4930542D17 gene
chr16	50610641	50610947	307	*	Intron (ENSMUST00000231324.1/75211, intron 3 of 4)	16	50590503	50654166	63664	1	75211	ENSMUST00000231324.1	20138	ENSMUSG00000116848	4930542D17Rik	RIKEN cDNA 4930542D17 gene
chr16	50612980	50613273	294	*	Intron (ENSMUST00000231324.1/75211, intron 3 of 4)	16	50590503	50654166	63664	1	75211	ENSMUST00000231324.1	22477	ENSMUSG00000116848	4930542D17Rik	RIKEN cDNA 4930542D17 gene
chr16	50630488	50630743	256	*	Intron (ENSMUST00000231324.1/75211, intron 3 of 4)	16	50590503	50654166	63664	1	75211	ENSMUST00000231324.1	39985	ENSMUSG00000116848	4930542D17Rik	RIKEN cDNA 4930542D17 gene
chr16	50632640	50632973	334	*	Intron (ENSMUST00000231324.1/75211, intron 3 of 4)	16	50590503	50654166	63664	1	75211	ENSMUST00000231324.1	42137	ENSMUSG00000116848	4930542D17Rik	RIKEN cDNA 4930542D17 gene
chr16	50633853	50634159	307	*	Intron (ENSMUST00000231324.1/75211, intron 3 of 4)	16	50590503	50654166	63664	1	75211	ENSMUST00000231324.1	43350	ENSMUSG00000116848	4930542D17Rik	RIKEN cDNA 4930542D17 gene
chr16	50690682	50691192	511	*	Distal Intergenic	16	50727132	50727245	114	1	102466634	ENSMUST00000184880.1	-35940	ENSMUSG00000098482	Mir6363	microRNA 6363
chr16	50700078	50700389	312	*	Distal Intergenic	16	50727132	50727245	114	1	102466634	ENSMUST00000184880.1	-26743	ENSMUSG00000098482	Mir6363	microRNA 6363
chr16	50732197	50732606	410	*	Promoter (<=1kb)	16	50719294	50732773	13480	2	68190	ENSMUST00000186944.6	167		Dubr	Dppa2 upstream binding RNA
chr16	50732641	50732948	308	*	Promoter (<=1kb)	16	50719299	50732683	13385	2	68190	ENSMUST00000191079.1	0		Dubr	Dppa2 upstream binding RNA
chr16	50736793	50737077	285	*	Distal Intergenic	16	50719294	50732773	13480	2	68190	ENSMUST00000186944.6	-4020		Dubr	Dppa2 upstream binding RNA
chr16	50737614	50737895	282	*	Distal Intergenic	16	50719294	50732773	13480	2	68190	ENSMUST00000186944.6	-4841		Dubr	Dppa2 upstream binding RNA
chr16	50753690	50753964	275	*	Distal Intergenic	16	50719294	50732773	13480	2	68190	ENSMUST00000186944.6	-20917		Dubr	Dppa2 upstream binding RNA
chr16	50756747	50757050	304	*	Distal Intergenic	16	50719294	50732773	13480	2	68190	ENSMUST00000186944.6	-23974		Dubr	Dppa2 upstream binding RNA
chr16	50759974	50760303	330	*	Distal Intergenic	16	50783409	50784091	683	1	78639	ENSMUST00000173461.2	-23106	ENSMUSG00000092276	1700116B05Rik	RIKEN cDNA 1700116B05 gene
chr16	50763170	50763508	339	*	Distal Intergenic	16	50783409	50784091	683	1	78639	ENSMUST00000173461.2	-19901	ENSMUSG00000092276	1700116B05Rik	RIKEN cDNA 1700116B05 gene
chr16	50779445	50779702	258	*	Distal Intergenic	16	50783409	50784091	683	1	78639	ENSMUST00000173461.2	-3707	ENSMUSG00000092276	1700116B05Rik	RIKEN cDNA 1700116B05 gene
chr16	50799460	50799671	212	*	Distal Intergenic	16	50783478	50784065	588	1	78639	ENSMUST00000174511.1	15982	ENSMUSG00000092276	1700116B05Rik	RIKEN cDNA 1700116B05 gene
chr16	50841773	50842026	254	*	Distal Intergenic	16	50783478	50784065	588	1	78639	ENSMUST00000174511.1	58295	ENSMUSG00000092276	1700116B05Rik	RIKEN cDNA 1700116B05 gene
chr16	51547138	51547342	205	*	Distal Intergenic	16	51982484	51985785	3302	2	629091	ENSMUST00000231890.1	438443		Gm29686	predicted gene, 29686
chr16	51650084	51650417	334	*	Distal Intergenic	16	51982484	51985785	3302	2	629091	ENSMUST00000231890.1	335368		Gm29686	predicted gene, 29686
chr16	51709342	51709699	358	*	Distal Intergenic	16	51982484	51985785	3302	2	629091	ENSMUST00000231890.1	276086		Gm29686	predicted gene, 29686
chr16	51750436	51750698	263	*	Distal Intergenic	16	51982484	51985785	3302	2	629091	ENSMUST00000231890.1	235087		Gm29686	predicted gene, 29686
chr16	51792756	51792994	239	*	Distal Intergenic	16	51982484	51985785	3302	2	629091	ENSMUST00000231890.1	192791		Gm29686	predicted gene, 29686
chr16	51860564	51860797	234	*	Distal Intergenic	16	51982484	51985785	3302	2	629091	ENSMUST00000231890.1	124988		Gm29686	predicted gene, 29686
chr16	51878242	51878547	306	*	Distal Intergenic	16	51982484	51985785	3302	2	629091	ENSMUST00000231890.1	107238		Gm29686	predicted gene, 29686
chr16	51884700	51885076	377	*	Distal Intergenic	16	51982484	51985785	3302	2	629091	ENSMUST00000231890.1	100709		Gm29686	predicted gene, 29686
chr16	51888449	51888750	302	*	Distal Intergenic	16	51982484	51985785	3302	2	629091	ENSMUST00000231890.1	97035		Gm29686	predicted gene, 29686
chr16	51921019	51921413	395	*	Distal Intergenic	16	51982484	51985785	3302	2	629091	ENSMUST00000231890.1	64372		Gm29686	predicted gene, 29686
chr16	51926738	51926964	227	*	Distal Intergenic	16	51982484	51985785	3302	2	629091	ENSMUST00000231890.1	58821		Gm29686	predicted gene, 29686
chr16	51930064	51930269	206	*	Distal Intergenic	16	51982484	51985785	3302	2	629091	ENSMUST00000231890.1	55516		Gm29686	predicted gene, 29686
chr16	51933204	51933428	225	*	Distal Intergenic	16	51982484	51985785	3302	2	629091	ENSMUST00000231890.1	52357		Gm29686	predicted gene, 29686
chr16	51934057	51934290	234	*	Distal Intergenic	16	51982484	51985785	3302	2	629091	ENSMUST00000231890.1	51495		Gm29686	predicted gene, 29686
chr16	51967216	51967478	263	*	Distal Intergenic	16	51982484	51985785	3302	2	629091	ENSMUST00000231890.1	18307		Gm29686	predicted gene, 29686
chr16	51989310	51989601	292	*	Intron (ENSMUST00000232050.1/629091, intron 1 of 3)	16	51982547	52005495	22949	2	629091	ENSMUST00000232050.1	15894		Gm29686	predicted gene, 29686
chr16	52000070	52000425	356	*	Intron (ENSMUST00000232050.1/629091, intron 1 of 3)	16	51982547	52005495	22949	2	629091	ENSMUST00000232050.1	5070		Gm29686	predicted gene, 29686
chr16	52000882	52001121	240	*	Intron (ENSMUST00000232050.1/629091, intron 1 of 3)	16	51982547	52005495	22949	2	629091	ENSMUST00000232050.1	4374		Gm29686	predicted gene, 29686
chr16	52013019	52013260	242	*	Distal Intergenic	16	51982547	52005495	22949	2	629091	ENSMUST00000232050.1	-7524		Gm29686	predicted gene, 29686
chr16	52029114	52029410	297	*	Promoter (1-2kb)	16	52031225	52208048	176824	1	208650	ENSMUST00000114471.2	-1815	ENSMUSG00000022637	Cblb	Casitas B-lineage lymphoma b
chr16	52031072	52031322	251	*	Promoter (<=1kb)	16	52031225	52208048	176824	1	208650	ENSMUST00000114471.2	0	ENSMUSG00000022637	Cblb	Casitas B-lineage lymphoma b
chr16	52031381	52031648	268	*	Promoter (<=1kb)	16	52031563	52205384	173822	1	208650	ENSMUST00000227062.1	0	ENSMUSG00000022637	Cblb	Casitas B-lineage lymphoma b
chr16	52031743	52032157	415	*	Promoter (<=1kb)	16	52031225	52208048	176824	1	208650	ENSMUST00000114471.2	518	ENSMUSG00000022637	Cblb	Casitas B-lineage lymphoma b
chr16	52033733	52034029	297	*	Promoter (2-3kb)	16	52031225	52208048	176824	1	208650	ENSMUST00000114471.2	2508	ENSMUSG00000022637	Cblb	Casitas B-lineage lymphoma b
chr16	52036318	52036584	267	*	Intron (ENSMUST00000114471.2/208650, intron 2 of 17)	16	52031225	52208048	176824	1	208650	ENSMUST00000114471.2	5093	ENSMUSG00000022637	Cblb	Casitas B-lineage lymphoma b
chr16	52038375	52038586	212	*	Intron (ENSMUST00000114471.2/208650, intron 2 of 17)	16	52031225	52208048	176824	1	208650	ENSMUST00000114471.2	7150	ENSMUSG00000022637	Cblb	Casitas B-lineage lymphoma b
chr16	52040028	52040265	238	*	Intron (ENSMUST00000114471.2/208650, intron 2 of 17)	16	52031225	52208048	176824	1	208650	ENSMUST00000114471.2	8803	ENSMUSG00000022637	Cblb	Casitas B-lineage lymphoma b
chr16	52056237	52056455	219	*	Intron (ENSMUST00000114471.2/208650, intron 3 of 17)	16	52031225	52208048	176824	1	208650	ENSMUST00000114471.2	25012	ENSMUSG00000022637	Cblb	Casitas B-lineage lymphoma b
chr16	52056588	52056839	252	*	Intron (ENSMUST00000114471.2/208650, intron 3 of 17)	16	52031225	52208048	176824	1	208650	ENSMUST00000114471.2	25363	ENSMUSG00000022637	Cblb	Casitas B-lineage lymphoma b
chr16	52060316	52060637	322	*	Intron (ENSMUST00000114471.2/208650, intron 3 of 17)	16	52031225	52208048	176824	1	208650	ENSMUST00000114471.2	29091	ENSMUSG00000022637	Cblb	Casitas B-lineage lymphoma b
chr16	52061132	52061466	335	*	Intron (ENSMUST00000114471.2/208650, intron 3 of 17)	16	52031225	52208048	176824	1	208650	ENSMUST00000114471.2	29907	ENSMUSG00000022637	Cblb	Casitas B-lineage lymphoma b
chr16	52080045	52080253	209	*	Intron (ENSMUST00000114471.2/208650, intron 3 of 17)	16	52031225	52208048	176824	1	208650	ENSMUST00000114471.2	48820	ENSMUSG00000022637	Cblb	Casitas B-lineage lymphoma b
chr16	52081908	52082180	273	*	Intron (ENSMUST00000114471.2/208650, intron 3 of 17)	16	52031225	52208048	176824	1	208650	ENSMUST00000114471.2	50683	ENSMUSG00000022637	Cblb	Casitas B-lineage lymphoma b
chr16	52089395	52089718	324	*	Intron (ENSMUST00000114471.2/208650, intron 3 of 17)	16	52031225	52208048	176824	1	208650	ENSMUST00000114471.2	58170	ENSMUSG00000022637	Cblb	Casitas B-lineage lymphoma b
chr16	52090942	52091216	275	*	Intron (ENSMUST00000114471.2/208650, intron 3 of 17)	16	52031225	52208048	176824	1	208650	ENSMUST00000114471.2	59717	ENSMUSG00000022637	Cblb	Casitas B-lineage lymphoma b
chr16	52092941	52093199	259	*	Intron (ENSMUST00000114471.2/208650, intron 3 of 17)	16	52031225	52208048	176824	1	208650	ENSMUST00000114471.2	61716	ENSMUSG00000022637	Cblb	Casitas B-lineage lymphoma b
chr16	52094751	52095033	283	*	Intron (ENSMUST00000114471.2/208650, intron 3 of 17)	16	52031225	52208048	176824	1	208650	ENSMUST00000114471.2	63526	ENSMUSG00000022637	Cblb	Casitas B-lineage lymphoma b
chr16	52095249	52095503	255	*	Intron (ENSMUST00000114471.2/208650, intron 3 of 17)	16	52031225	52208048	176824	1	208650	ENSMUST00000114471.2	64024	ENSMUSG00000022637	Cblb	Casitas B-lineage lymphoma b
chr16	52095597	52096021	425	*	Intron (ENSMUST00000114471.2/208650, intron 3 of 17)	16	52031225	52208048	176824	1	208650	ENSMUST00000114471.2	64372	ENSMUSG00000022637	Cblb	Casitas B-lineage lymphoma b
chr16	52106002	52106214	213	*	Intron (ENSMUST00000114471.2/208650, intron 3 of 17)	16	52031225	52208048	176824	1	208650	ENSMUST00000114471.2	74777	ENSMUSG00000022637	Cblb	Casitas B-lineage lymphoma b
chr16	52106772	52106975	204	*	Intron (ENSMUST00000114471.2/208650, intron 3 of 17)	16	52031225	52208048	176824	1	208650	ENSMUST00000114471.2	75547	ENSMUSG00000022637	Cblb	Casitas B-lineage lymphoma b
chr16	52107950	52108154	205	*	Intron (ENSMUST00000114471.2/208650, intron 3 of 17)	16	52031225	52208048	176824	1	208650	ENSMUST00000114471.2	76725	ENSMUSG00000022637	Cblb	Casitas B-lineage lymphoma b
chr16	52135033	52135278	246	*	Intron (ENSMUST00000114471.2/208650, intron 5 of 17)	16	52031225	52208048	176824	1	208650	ENSMUST00000114471.2	103808	ENSMUSG00000022637	Cblb	Casitas B-lineage lymphoma b
chr16	52143292	52143595	304	*	Intron (ENSMUST00000114471.2/208650, intron 9 of 17)	16	52031225	52208048	176824	1	208650	ENSMUST00000114471.2	112067	ENSMUSG00000022637	Cblb	Casitas B-lineage lymphoma b
chr16	52144851	52145195	345	*	Intron (ENSMUST00000114471.2/208650, intron 9 of 17)	16	52031225	52208048	176824	1	208650	ENSMUST00000114471.2	113626	ENSMUSG00000022637	Cblb	Casitas B-lineage lymphoma b
chr16	52149229	52149437	209	*	Intron (ENSMUST00000114471.2/208650, intron 9 of 17)	16	52031225	52208048	176824	1	208650	ENSMUST00000114471.2	118004	ENSMUSG00000022637	Cblb	Casitas B-lineage lymphoma b
chr16	52149509	52149763	255	*	Intron (ENSMUST00000114471.2/208650, intron 9 of 17)	16	52031225	52208048	176824	1	208650	ENSMUST00000114471.2	118284	ENSMUSG00000022637	Cblb	Casitas B-lineage lymphoma b
chr16	52151577	52151790	214	*	Intron (ENSMUST00000114471.2/208650, intron 9 of 17)	16	52031225	52208048	176824	1	208650	ENSMUST00000114471.2	120352	ENSMUSG00000022637	Cblb	Casitas B-lineage lymphoma b
chr16	52161078	52161292	215	*	Intron (ENSMUST00000114471.2/208650, intron 10 of 17)	16	52031225	52208048	176824	1	208650	ENSMUST00000114471.2	129853	ENSMUSG00000022637	Cblb	Casitas B-lineage lymphoma b
chr16	52179907	52180109	203	*	Intron (ENSMUST00000114471.2/208650, intron 13 of 17)	16	52031225	52208048	176824	1	208650	ENSMUST00000114471.2	148682	ENSMUSG00000022637	Cblb	Casitas B-lineage lymphoma b
chr16	52184960	52185249	290	*	Intron (ENSMUST00000114471.2/208650, intron 14 of 17)	16	52031225	52208048	176824	1	208650	ENSMUST00000114471.2	153735	ENSMUSG00000022637	Cblb	Casitas B-lineage lymphoma b
chr16	52189207	52189425	219	*	Intron (ENSMUST00000114471.2/208650, intron 16 of 17)	16	52031225	52208048	176824	1	208650	ENSMUST00000114471.2	157982	ENSMUSG00000022637	Cblb	Casitas B-lineage lymphoma b
chr16	52219112	52219333	222	*	Distal Intergenic	16	52253188	52269061	15874	2	11658	ENSMUST00000163788.7	49728	ENSMUSG00000022636	Alcam	activated leukocyte cell adhesion molecule
chr16	52222975	52223241	267	*	Distal Intergenic	16	52253188	52269061	15874	2	11658	ENSMUST00000163788.7	45820	ENSMUSG00000022636	Alcam	activated leukocyte cell adhesion molecule
chr16	52256185	52256394	210	*	Intron (ENSMUST00000023312.13/11658, intron 14 of 15)	16	52248996	52454074	205079	2	11658	ENSMUST00000023312.13	197680	ENSMUSG00000022636	Alcam	activated leukocyte cell adhesion molecule
chr16	52257326	52257529	204	*	Intron (ENSMUST00000023312.13/11658, intron 14 of 15)	16	52248996	52454074	205079	2	11658	ENSMUST00000023312.13	196545	ENSMUSG00000022636	Alcam	activated leukocyte cell adhesion molecule
chr16	52275916	52276206	291	*	Intron (ENSMUST00000023312.13/11658, intron 9 of 15)	16	52248996	52454074	205079	2	11658	ENSMUST00000023312.13	177868	ENSMUSG00000022636	Alcam	activated leukocyte cell adhesion molecule
chr16	52292696	52293050	355	*	Intron (ENSMUST00000023312.13/11658, intron 6 of 15)	16	52248996	52454074	205079	2	11658	ENSMUST00000023312.13	161024	ENSMUSG00000022636	Alcam	activated leukocyte cell adhesion molecule
chr16	52295569	52295877	309	*	Exon (ENSMUST00000023312.13/11658, exon 5 of 16)	16	52248996	52454074	205079	2	11658	ENSMUST00000023312.13	158197	ENSMUSG00000022636	Alcam	activated leukocyte cell adhesion molecule
chr16	52303482	52303795	314	*	Intron (ENSMUST00000023312.13/11658, intron 3 of 15)	16	52248996	52454074	205079	2	11658	ENSMUST00000023312.13	150279	ENSMUSG00000022636	Alcam	activated leukocyte cell adhesion molecule
chr16	52311155	52311378	224	*	Intron (ENSMUST00000023312.13/11658, intron 1 of 15)	16	52248996	52454074	205079	2	11658	ENSMUST00000023312.13	142696	ENSMUSG00000022636	Alcam	activated leukocyte cell adhesion molecule
chr16	52316523	52316794	272	*	Intron (ENSMUST00000023312.13/11658, intron 1 of 15)	16	52248996	52454074	205079	2	11658	ENSMUST00000023312.13	137280	ENSMUSG00000022636	Alcam	activated leukocyte cell adhesion molecule
chr16	52333672	52333890	219	*	Intron (ENSMUST00000023312.13/11658, intron 1 of 15)	16	52248996	52454074	205079	2	11658	ENSMUST00000023312.13	120184	ENSMUSG00000022636	Alcam	activated leukocyte cell adhesion molecule
chr16	52335431	52335641	211	*	Intron (ENSMUST00000023312.13/11658, intron 1 of 15)	16	52248996	52454074	205079	2	11658	ENSMUST00000023312.13	118433	ENSMUSG00000022636	Alcam	activated leukocyte cell adhesion molecule
chr16	52342698	52343013	316	*	Intron (ENSMUST00000023312.13/11658, intron 1 of 15)	16	52248996	52454074	205079	2	11658	ENSMUST00000023312.13	111061	ENSMUSG00000022636	Alcam	activated leukocyte cell adhesion molecule
chr16	52346083	52346338	256	*	Intron (ENSMUST00000023312.13/11658, intron 1 of 15)	16	52248996	52454074	205079	2	11658	ENSMUST00000023312.13	107736	ENSMUSG00000022636	Alcam	activated leukocyte cell adhesion molecule
chr16	52371877	52372212	336	*	Intron (ENSMUST00000023312.13/11658, intron 1 of 15)	16	52248996	52454074	205079	2	11658	ENSMUST00000023312.13	81862	ENSMUSG00000022636	Alcam	activated leukocyte cell adhesion molecule
chr16	52376878	52377146	269	*	Intron (ENSMUST00000023312.13/11658, intron 1 of 15)	16	52248996	52454074	205079	2	11658	ENSMUST00000023312.13	76928	ENSMUSG00000022636	Alcam	activated leukocyte cell adhesion molecule
chr16	52402663	52402865	203	*	Intron (ENSMUST00000023312.13/11658, intron 1 of 15)	16	52248996	52454074	205079	2	11658	ENSMUST00000023312.13	51209	ENSMUSG00000022636	Alcam	activated leukocyte cell adhesion molecule
chr16	52413788	52414056	269	*	Intron (ENSMUST00000023312.13/11658, intron 1 of 15)	16	52248996	52454074	205079	2	11658	ENSMUST00000023312.13	40018	ENSMUSG00000022636	Alcam	activated leukocyte cell adhesion molecule
chr16	52417203	52417405	203	*	Intron (ENSMUST00000023312.13/11658, intron 1 of 15)	16	52248996	52454074	205079	2	11658	ENSMUST00000023312.13	36669	ENSMUSG00000022636	Alcam	activated leukocyte cell adhesion molecule
chr16	52418027	52418820	794	*	Intron (ENSMUST00000023312.13/11658, intron 1 of 15)	16	52248996	52454074	205079	2	11658	ENSMUST00000023312.13	35254	ENSMUSG00000022636	Alcam	activated leukocyte cell adhesion molecule
chr16	52418927	52419216	290	*	Intron (ENSMUST00000023312.13/11658, intron 1 of 15)	16	52248996	52454074	205079	2	11658	ENSMUST00000023312.13	34858	ENSMUSG00000022636	Alcam	activated leukocyte cell adhesion molecule
chr16	52421794	52422051	258	*	Intron (ENSMUST00000023312.13/11658, intron 1 of 15)	16	52248996	52454074	205079	2	11658	ENSMUST00000023312.13	32023	ENSMUSG00000022636	Alcam	activated leukocyte cell adhesion molecule
chr16	52425941	52426223	283	*	Intron (ENSMUST00000023312.13/11658, intron 1 of 15)	16	52248996	52454074	205079	2	11658	ENSMUST00000023312.13	27851	ENSMUSG00000022636	Alcam	activated leukocyte cell adhesion molecule
chr16	52431582	52431910	329	*	Intron (ENSMUST00000023312.13/11658, intron 1 of 15)	16	52248996	52454074	205079	2	11658	ENSMUST00000023312.13	22164	ENSMUSG00000022636	Alcam	activated leukocyte cell adhesion molecule
chr16	52435390	52435607	218	*	Intron (ENSMUST00000023312.13/11658, intron 1 of 15)	16	52248996	52454074	205079	2	11658	ENSMUST00000023312.13	18467	ENSMUSG00000022636	Alcam	activated leukocyte cell adhesion molecule
chr16	52438215	52438517	303	*	Intron (ENSMUST00000023312.13/11658, intron 1 of 15)	16	52248996	52454074	205079	2	11658	ENSMUST00000023312.13	15557	ENSMUSG00000022636	Alcam	activated leukocyte cell adhesion molecule
chr16	52441239	52441545	307	*	Intron (ENSMUST00000023312.13/11658, intron 1 of 15)	16	52248996	52454074	205079	2	11658	ENSMUST00000023312.13	12529	ENSMUSG00000022636	Alcam	activated leukocyte cell adhesion molecule
chr16	52445432	52445635	204	*	Intron (ENSMUST00000023312.13/11658, intron 1 of 15)	16	52248996	52454074	205079	2	11658	ENSMUST00000023312.13	8439	ENSMUSG00000022636	Alcam	activated leukocyte cell adhesion molecule
chr16	52450294	52450830	537	*	Intron (ENSMUST00000023312.13/11658, intron 1 of 15)	16	52248996	52454074	205079	2	11658	ENSMUST00000023312.13	3244	ENSMUSG00000022636	Alcam	activated leukocyte cell adhesion molecule
chr16	52450998	52451209	212	*	Promoter (2-3kb)	16	52248996	52454074	205079	2	11658	ENSMUST00000023312.13	2865	ENSMUSG00000022636	Alcam	activated leukocyte cell adhesion molecule
chr16	52451501	52451761	261	*	Promoter (2-3kb)	16	52248996	52454074	205079	2	11658	ENSMUST00000023312.13	2313	ENSMUSG00000022636	Alcam	activated leukocyte cell adhesion molecule
chr16	52452965	52453354	390	*	Promoter (<=1kb)	16	52248996	52454074	205079	2	11658	ENSMUST00000023312.13	720	ENSMUSG00000022636	Alcam	activated leukocyte cell adhesion molecule
chr16	52453959	52454171	213	*	Promoter (<=1kb)	16	52248996	52454074	205079	2	11658	ENSMUST00000023312.13	0	ENSMUSG00000022636	Alcam	activated leukocyte cell adhesion molecule
chr16	52454516	52454762	247	*	Promoter (<=1kb)	16	52248996	52454074	205079	2	11658	ENSMUST00000023312.13	-442	ENSMUSG00000022636	Alcam	activated leukocyte cell adhesion molecule
chr16	52464685	52464928	244	*	Distal Intergenic	16	52248996	52454074	205079	2	11658	ENSMUST00000023312.13	-10611	ENSMUSG00000022636	Alcam	activated leukocyte cell adhesion molecule
chr16	52468482	52468763	282	*	Distal Intergenic	16	52248996	52454074	205079	2	11658	ENSMUST00000023312.13	-14408	ENSMUSG00000022636	Alcam	activated leukocyte cell adhesion molecule
chr16	52470249	52470531	283	*	Distal Intergenic	16	52248996	52454074	205079	2	11658	ENSMUST00000023312.13	-16175	ENSMUSG00000022636	Alcam	activated leukocyte cell adhesion molecule
chr16	52474308	52474556	249	*	Distal Intergenic	16	52248996	52454074	205079	2	11658	ENSMUST00000023312.13	-20234	ENSMUSG00000022636	Alcam	activated leukocyte cell adhesion molecule
chr16	52490564	52490873	310	*	Distal Intergenic	16	52248996	52454074	205079	2	11658	ENSMUST00000023312.13	-36490	ENSMUSG00000022636	Alcam	activated leukocyte cell adhesion molecule
chr16	52641001	52641203	203	*	Distal Intergenic	16	52799508	52815744	16237	2	73820	ENSMUST00000232028.1	174541	ENSMUSG00000116611	4930404A05Rik	RIKEN cDNA 4930404A05 gene
chr16	52932020	52932325	306	*	Intron (ENSMUST00000231992.1/ENSMUST00000231992.1, intron 4 of 5)	16	52799508	52815744	16237	2	73820	ENSMUST00000232028.1	-116276	ENSMUSG00000116611	4930404A05Rik	RIKEN cDNA 4930404A05 gene
chr16	54042131	54042333	203	*	Distal Intergenic	16	52799508	52815744	16237	2	73820	ENSMUST00000232028.1	-1226387	ENSMUSG00000116611	4930404A05Rik	RIKEN cDNA 4930404A05 gene
chr16	55151866	55152115	250	*	Distal Intergenic	16	55225175	55283237	58063	2	239852	ENSMUST00000036412.3	131122	ENSMUSG00000064310	Zpld1	zona pellucida like domain containing 1
chr16	55162998	55163231	234	*	Distal Intergenic	16	55225175	55283237	58063	2	239852	ENSMUST00000036412.3	120006	ENSMUSG00000064310	Zpld1	zona pellucida like domain containing 1
chr16	55458674	55458944	271	*	Distal Intergenic	16	55494731	55494797	67	1	100628589	ENSMUST00000175551.1	-35787	ENSMUSG00000093292	Mir5118	microRNA 5118
chr16	55469162	55469379	218	*	Distal Intergenic	16	55494731	55494797	67	1	100628589	ENSMUST00000175551.1	-25352	ENSMUSG00000093292	Mir5118	microRNA 5118
chr16	55476906	55477111	206	*	Distal Intergenic	16	55494731	55494797	67	1	100628589	ENSMUST00000175551.1	-17620	ENSMUSG00000093292	Mir5118	microRNA 5118
chr16	55504817	55505079	263	*	Distal Intergenic	16	55494731	55494797	67	1	100628589	ENSMUST00000175551.1	10086	ENSMUSG00000093292	Mir5118	microRNA 5118
chr16	55505117	55505369	253	*	Distal Intergenic	16	55494731	55494797	67	1	100628589	ENSMUST00000175551.1	10386	ENSMUSG00000093292	Mir5118	microRNA 5118
chr16	55519724	55519977	254	*	Distal Intergenic	16	55494731	55494797	67	1	100628589	ENSMUST00000175551.1	24993	ENSMUSG00000093292	Mir5118	microRNA 5118
chr16	55520157	55520409	253	*	Distal Intergenic	16	55494731	55494797	67	1	100628589	ENSMUST00000175551.1	25426	ENSMUSG00000093292	Mir5118	microRNA 5118
chr16	55547066	55547362	297	*	Distal Intergenic	16	55494731	55494797	67	1	100628589	ENSMUST00000175551.1	52335	ENSMUSG00000093292	Mir5118	microRNA 5118
chr16	55550891	55551241	351	*	Distal Intergenic	16	55494731	55494797	67	1	100628589	ENSMUST00000175551.1	56160	ENSMUSG00000093292	Mir5118	microRNA 5118
chr16	55555207	55555521	315	*	Distal Intergenic	16	55494731	55494797	67	1	100628589	ENSMUST00000175551.1	60476	ENSMUSG00000093292	Mir5118	microRNA 5118
chr16	55588846	55589088	243	*	Distal Intergenic	16	55494731	55494797	67	1	100628589	ENSMUST00000175551.1	94115	ENSMUSG00000093292	Mir5118	microRNA 5118
chr16	55589456	55589668	213	*	Distal Intergenic	16	55494731	55494797	67	1	100628589	ENSMUST00000175551.1	94725	ENSMUSG00000093292	Mir5118	microRNA 5118
chr16	55601026	55601242	217	*	Distal Intergenic	16	55494731	55494797	67	1	100628589	ENSMUST00000175551.1	106295	ENSMUSG00000093292	Mir5118	microRNA 5118
chr16	55604579	55604813	235	*	Distal Intergenic	16	55494731	55494797	67	1	100628589	ENSMUST00000175551.1	109848	ENSMUSG00000093292	Mir5118	microRNA 5118
chr16	55623451	55623757	307	*	Distal Intergenic	16	55494731	55494797	67	1	100628589	ENSMUST00000175551.1	128720	ENSMUSG00000093292	Mir5118	microRNA 5118
chr16	55627629	55627845	217	*	Distal Intergenic	16	55494731	55494797	67	1	100628589	ENSMUST00000175551.1	132898	ENSMUSG00000093292	Mir5118	microRNA 5118
chr16	55631661	55631967	307	*	Distal Intergenic	16	55494731	55494797	67	1	100628589	ENSMUST00000175551.1	136930	ENSMUSG00000093292	Mir5118	microRNA 5118
chr16	55636966	55637179	214	*	Distal Intergenic	16	55494731	55494797	67	1	100628589	ENSMUST00000175551.1	142235	ENSMUSG00000093292	Mir5118	microRNA 5118
chr16	55641024	55641266	243	*	Distal Intergenic	16	55494731	55494797	67	1	100628589	ENSMUST00000175551.1	146293	ENSMUSG00000093292	Mir5118	microRNA 5118
chr16	55659512	55659714	203	*	Distal Intergenic	16	55811375	55822138	10764	2	80859	ENSMUST00000114458.7	162424	ENSMUSG00000035356	Nfkbiz	nuclear factor of kappa light polypeptide gene enhancer in B cells inhibitor, zeta
chr16	55661654	55661864	211	*	Distal Intergenic	16	55811375	55822138	10764	2	80859	ENSMUST00000114458.7	160274	ENSMUSG00000035356	Nfkbiz	nuclear factor of kappa light polypeptide gene enhancer in B cells inhibitor, zeta
chr16	55663903	55664264	362	*	Distal Intergenic	16	55811375	55822138	10764	2	80859	ENSMUST00000114458.7	157874	ENSMUSG00000035356	Nfkbiz	nuclear factor of kappa light polypeptide gene enhancer in B cells inhibitor, zeta
chr16	55665860	55666108	249	*	Distal Intergenic	16	55811375	55822138	10764	2	80859	ENSMUST00000114458.7	156030	ENSMUSG00000035356	Nfkbiz	nuclear factor of kappa light polypeptide gene enhancer in B cells inhibitor, zeta
chr16	55691101	55691397	297	*	Distal Intergenic	16	55811375	55822138	10764	2	80859	ENSMUST00000114458.7	130741	ENSMUSG00000035356	Nfkbiz	nuclear factor of kappa light polypeptide gene enhancer in B cells inhibitor, zeta
chr16	55698445	55698952	508	*	Distal Intergenic	16	55811375	55822138	10764	2	80859	ENSMUST00000114458.7	123186	ENSMUSG00000035356	Nfkbiz	nuclear factor of kappa light polypeptide gene enhancer in B cells inhibitor, zeta
chr16	55733841	55734129	289	*	Distal Intergenic	16	55811375	55822138	10764	2	80859	ENSMUST00000114458.7	88009	ENSMUSG00000035356	Nfkbiz	nuclear factor of kappa light polypeptide gene enhancer in B cells inhibitor, zeta
chr16	55746135	55746375	241	*	Distal Intergenic	16	55811375	55822138	10764	2	80859	ENSMUST00000114458.7	75763	ENSMUSG00000035356	Nfkbiz	nuclear factor of kappa light polypeptide gene enhancer in B cells inhibitor, zeta
chr16	55747221	55747579	359	*	Distal Intergenic	16	55811375	55822138	10764	2	80859	ENSMUST00000114458.7	74559	ENSMUSG00000035356	Nfkbiz	nuclear factor of kappa light polypeptide gene enhancer in B cells inhibitor, zeta
chr16	55750118	55750362	245	*	Distal Intergenic	16	55811375	55822138	10764	2	80859	ENSMUST00000114458.7	71776	ENSMUSG00000035356	Nfkbiz	nuclear factor of kappa light polypeptide gene enhancer in B cells inhibitor, zeta
chr16	55753829	55754100	272	*	Distal Intergenic	16	55811375	55822138	10764	2	80859	ENSMUST00000114458.7	68038	ENSMUSG00000035356	Nfkbiz	nuclear factor of kappa light polypeptide gene enhancer in B cells inhibitor, zeta
chr16	55754430	55754802	373	*	Distal Intergenic	16	55811375	55822138	10764	2	80859	ENSMUST00000114458.7	67336	ENSMUSG00000035356	Nfkbiz	nuclear factor of kappa light polypeptide gene enhancer in B cells inhibitor, zeta
chr16	55754952	55755174	223	*	Distal Intergenic	16	55811375	55822138	10764	2	80859	ENSMUST00000114458.7	66964	ENSMUSG00000035356	Nfkbiz	nuclear factor of kappa light polypeptide gene enhancer in B cells inhibitor, zeta
chr16	55757234	55757476	243	*	Distal Intergenic	16	55811375	55822138	10764	2	80859	ENSMUST00000114458.7	64662	ENSMUSG00000035356	Nfkbiz	nuclear factor of kappa light polypeptide gene enhancer in B cells inhibitor, zeta
chr16	55765896	55766331	436	*	Distal Intergenic	16	55811375	55822138	10764	2	80859	ENSMUST00000114458.7	55807	ENSMUSG00000035356	Nfkbiz	nuclear factor of kappa light polypeptide gene enhancer in B cells inhibitor, zeta
chr16	55776392	55776674	283	*	Distal Intergenic	16	55811375	55822138	10764	2	80859	ENSMUST00000114458.7	45464	ENSMUSG00000035356	Nfkbiz	nuclear factor of kappa light polypeptide gene enhancer in B cells inhibitor, zeta
chr16	55777871	55778160	290	*	Distal Intergenic	16	55811375	55822138	10764	2	80859	ENSMUST00000114458.7	43978	ENSMUSG00000035356	Nfkbiz	nuclear factor of kappa light polypeptide gene enhancer in B cells inhibitor, zeta
chr16	55778524	55778869	346	*	Distal Intergenic	16	55811375	55822138	10764	2	80859	ENSMUST00000114458.7	43269	ENSMUSG00000035356	Nfkbiz	nuclear factor of kappa light polypeptide gene enhancer in B cells inhibitor, zeta
chr16	55781266	55781537	272	*	Distal Intergenic	16	55811375	55822138	10764	2	80859	ENSMUST00000114458.7	40601	ENSMUSG00000035356	Nfkbiz	nuclear factor of kappa light polypeptide gene enhancer in B cells inhibitor, zeta
chr16	55781880	55782189	310	*	Distal Intergenic	16	55811375	55822138	10764	2	80859	ENSMUST00000114458.7	39949	ENSMUSG00000035356	Nfkbiz	nuclear factor of kappa light polypeptide gene enhancer in B cells inhibitor, zeta
chr16	55790410	55790708	299	*	Distal Intergenic	16	55811375	55822138	10764	2	80859	ENSMUST00000114458.7	31430	ENSMUSG00000035356	Nfkbiz	nuclear factor of kappa light polypeptide gene enhancer in B cells inhibitor, zeta
chr16	55795685	55795960	276	*	Distal Intergenic	16	55811375	55822138	10764	2	80859	ENSMUST00000114458.7	26178	ENSMUSG00000035356	Nfkbiz	nuclear factor of kappa light polypeptide gene enhancer in B cells inhibitor, zeta
chr16	55798868	55799278	411	*	Distal Intergenic	16	55811375	55822138	10764	2	80859	ENSMUST00000114458.7	22860	ENSMUSG00000035356	Nfkbiz	nuclear factor of kappa light polypeptide gene enhancer in B cells inhibitor, zeta
chr16	55801730	55801940	211	*	Distal Intergenic	16	55811375	55822138	10764	2	80859	ENSMUST00000114458.7	20198	ENSMUSG00000035356	Nfkbiz	nuclear factor of kappa light polypeptide gene enhancer in B cells inhibitor, zeta
chr16	55803670	55803924	255	*	Distal Intergenic	16	55811375	55822138	10764	2	80859	ENSMUST00000114458.7	18214	ENSMUSG00000035356	Nfkbiz	nuclear factor of kappa light polypeptide gene enhancer in B cells inhibitor, zeta
chr16	55810273	55810492	220	*	Downstream (<1kb)	16	55811375	55822138	10764	2	80859	ENSMUST00000114458.7	11646	ENSMUSG00000035356	Nfkbiz	nuclear factor of kappa light polypeptide gene enhancer in B cells inhibitor, zeta
chr16	55811784	55812111	328	*	3' UTR	16	55811375	55838899	27525	2	80859	ENSMUST00000036273.12	26788	ENSMUSG00000035356	Nfkbiz	nuclear factor of kappa light polypeptide gene enhancer in B cells inhibitor, zeta
chr16	55820937	55821157	221	*	Intron (ENSMUST00000114458.7/80859, intron 1 of 11)	16	55811375	55838899	27525	2	80859	ENSMUST00000036273.12	17742	ENSMUSG00000035356	Nfkbiz	nuclear factor of kappa light polypeptide gene enhancer in B cells inhibitor, zeta
chr16	55821250	55821760	511	*	Intron (ENSMUST00000114458.7/80859, intron 1 of 11)	16	55811375	55838899	27525	2	80859	ENSMUST00000036273.12	17139	ENSMUSG00000035356	Nfkbiz	nuclear factor of kappa light polypeptide gene enhancer in B cells inhibitor, zeta
chr16	55822020	55822349	330	*	Promoter (<=1kb)	16	55811375	55822138	10764	2	80859	ENSMUST00000114458.7	0	ENSMUSG00000035356	Nfkbiz	nuclear factor of kappa light polypeptide gene enhancer in B cells inhibitor, zeta
chr16	55822416	55822649	234	*	Intron (ENSMUST00000036273.12/80859, intron 2 of 13)	16	55811375	55838899	27525	2	80859	ENSMUST00000036273.12	16250	ENSMUSG00000035356	Nfkbiz	nuclear factor of kappa light polypeptide gene enhancer in B cells inhibitor, zeta
chr16	55832077	55832353	277	*	Intron (ENSMUST00000036273.12/80859, intron 2 of 13)	16	55811375	55838899	27525	2	80859	ENSMUST00000036273.12	6546	ENSMUSG00000035356	Nfkbiz	nuclear factor of kappa light polypeptide gene enhancer in B cells inhibitor, zeta
chr16	55835900	55836140	241	*	Promoter (2-3kb)	16	55811375	55838899	27525	2	80859	ENSMUST00000036273.12	2759	ENSMUSG00000035356	Nfkbiz	nuclear factor of kappa light polypeptide gene enhancer in B cells inhibitor, zeta
chr16	55838567	55839511	945	*	Promoter (<=1kb)	16	55811378	55838854	27477	2	80859	ENSMUST00000096026.8	0	ENSMUSG00000035356	Nfkbiz	nuclear factor of kappa light polypeptide gene enhancer in B cells inhibitor, zeta
chr16	55849890	55850096	207	*	Intron (ENSMUST00000099705.4/385658, intron 4 of 5)	16	55839953	55895285	55333	2	385658	ENSMUST00000099705.4	45189	ENSMUSG00000075033	Nxpe3	neurexophilin and PC-esterase domain family, member 3
chr16	55850629	55850901	273	*	Intron (ENSMUST00000099705.4/385658, intron 4 of 5)	16	55839953	55895285	55333	2	385658	ENSMUST00000099705.4	44384	ENSMUSG00000075033	Nxpe3	neurexophilin and PC-esterase domain family, member 3
chr16	55851330	55851535	206	*	Intron (ENSMUST00000099705.4/385658, intron 4 of 5)	16	55839953	55895285	55333	2	385658	ENSMUST00000099705.4	43750	ENSMUSG00000075033	Nxpe3	neurexophilin and PC-esterase domain family, member 3
chr16	55852957	55853176	220	*	Intron (ENSMUST00000099705.4/385658, intron 4 of 5)	16	55839953	55895285	55333	2	385658	ENSMUST00000099705.4	42109	ENSMUSG00000075033	Nxpe3	neurexophilin and PC-esterase domain family, member 3
chr16	55858519	55858726	208	*	Intron (ENSMUST00000099705.4/385658, intron 4 of 5)	16	55839953	55895285	55333	2	385658	ENSMUST00000099705.4	36559	ENSMUSG00000075033	Nxpe3	neurexophilin and PC-esterase domain family, member 3
chr16	55863484	55863736	253	*	Intron (ENSMUST00000099705.4/385658, intron 3 of 5)	16	55839953	55895285	55333	2	385658	ENSMUST00000099705.4	31549	ENSMUSG00000075033	Nxpe3	neurexophilin and PC-esterase domain family, member 3
chr16	55892436	55892649	214	*	Promoter (2-3kb)	16	55839953	55895285	55333	2	385658	ENSMUST00000099705.4	2636	ENSMUSG00000075033	Nxpe3	neurexophilin and PC-esterase domain family, member 3
chr16	55895110	55895639	530	*	Promoter (<=1kb)	16	55839953	55895285	55333	2	385658	ENSMUST00000099705.4	0	ENSMUSG00000075033	Nxpe3	neurexophilin and PC-esterase domain family, member 3
chr16	55898702	55898950	249	*	Downstream (<1kb)	16	55839953	55895285	55333	2	385658	ENSMUST00000099705.4	-3417	ENSMUSG00000075033	Nxpe3	neurexophilin and PC-esterase domain family, member 3
chr16	55907162	55907365	204	*	Intron (ENSMUST00000023270.13/74201, intron 10 of 10)	16	55899888	55934855	34968	2	74201	ENSMUST00000023270.13	27490	ENSMUSG00000022604	Cep97	centrosomal protein 97
chr16	55934415	55934667	253	*	Promoter (<=1kb)	16	55904951	55934480	29530	2	74201	ENSMUST00000118500.7	0	ENSMUSG00000022604	Cep97	centrosomal protein 97
chr16	55934743	55934999	257	*	Promoter (<=1kb)	16	55924361	55934797	10437	2	74201	ENSMUST00000122280.7	0	ENSMUSG00000022604	Cep97	centrosomal protein 97
chr16	55948969	55949216	248	*	Distal Intergenic	16	55899888	55934855	34968	2	74201	ENSMUST00000023270.13	-14114	ENSMUSG00000022604	Cep97	centrosomal protein 97
chr16	55951019	55951284	266	*	Distal Intergenic	16	55966275	55971435	5161	1	68193	ENSMUST00000023269.4	-14991	ENSMUSG00000098274	Rpl24	ribosomal protein L24
chr16	55954228	55954546	319	*	Distal Intergenic	16	55966275	55971435	5161	1	68193	ENSMUST00000023269.4	-11729	ENSMUSG00000098274	Rpl24	ribosomal protein L24
chr16	55964618	55964843	226	*	Promoter (1-2kb)	16	55966275	55971435	5161	1	68193	ENSMUST00000023269.4	-1432	ENSMUSG00000098274	Rpl24	ribosomal protein L24
chr16	55966194	55966493	300	*	Promoter (<=1kb)	16	55966275	55971435	5161	1	68193	ENSMUST00000023269.4	0	ENSMUSG00000098274	Rpl24	ribosomal protein L24
chr16	55966924	55967159	236	*	Promoter (<=1kb)	16	55966275	55971435	5161	1	68193	ENSMUST00000023269.4	649	ENSMUSG00000098274	Rpl24	ribosomal protein L24
chr16	55969239	55969459	221	*	Promoter (2-3kb)	16	55966275	55971435	5161	1	68193	ENSMUST00000023269.4	2964	ENSMUSG00000098274	Rpl24	ribosomal protein L24
chr16	55973583	55973863	281	*	Exon (ENSMUST00000186480.1/66391, exon 1 of 1)	16	55966343	55980721	14379	1	68193	ENSMUST00000122365.1	7240	ENSMUSG00000098274	Rpl24	ribosomal protein L24
chr16	55974466	55974943	478	*	Promoter (<=1kb)	16	55973268	55974617	1350	2	66391	ENSMUST00000186480.1	0	ENSMUSG00000102101	Zbtb11os1	zinc finger and BTB domain containing 11, opposite strand 1
chr16	55974980	55975238	259	*	Intron (ENSMUST00000122365.1/68193, intron 5 of 5)	16	55966343	55980721	14379	1	68193	ENSMUST00000122365.1	8637	ENSMUSG00000098274	Rpl24	ribosomal protein L24
chr16	56029321	56029522	202	*	Promoter (<=1kb)	16	56015506	56029739	14234	2	76302	ENSMUST00000114444.8	217	ENSMUSG00000071533	Pcnp	PEST proteolytic signal containing nuclear protein
chr16	56029597	56029923	327	*	Promoter (<=1kb)	16	56016999	56029676	12678	2	76302	ENSMUST00000130818.7	0	ENSMUSG00000071533	Pcnp	PEST proteolytic signal containing nuclear protein
chr16	56036014	56036220	207	*	Promoter (1-2kb)	16	56032609	56037819	5211	2	52575	ENSMUST00000059052.8	1599	ENSMUSG00000044763	Trmt10c	tRNA methyltransferase 10C, mitochondrial RNase P subunit
chr16	56037669	56037923	255	*	Promoter (<=1kb)	16	56032609	56037819	5211	2	52575	ENSMUST00000059052.8	0	ENSMUSG00000044763	Trmt10c	tRNA methyltransferase 10C, mitochondrial RNase P subunit
chr16	56062113	56062405	293	*	Intron (ENSMUST00000201218.1/66315, intron 3 of 5)	16	56048338	56076431	28094	1	66315	ENSMUST00000201218.1	13775	ENSMUSG00000052917	Senp7	SUMO1/sentrin specific peptidase 7
chr16	56063069	56063350	282	*	Intron (ENSMUST00000201218.1/66315, intron 3 of 5)	16	56048338	56076431	28094	1	66315	ENSMUST00000201218.1	14731	ENSMUSG00000052917	Senp7	SUMO1/sentrin specific peptidase 7
chr16	56064383	56064714	332	*	Intron (ENSMUST00000201218.1/66315, intron 3 of 5)	16	56048338	56076431	28094	1	66315	ENSMUST00000201218.1	16045	ENSMUSG00000052917	Senp7	SUMO1/sentrin specific peptidase 7
chr16	56075227	56075755	529	*	Promoter (<=1kb)	16	56075404	56077136	1733	1	66315	ENSMUST00000201476.1	0	ENSMUSG00000052917	Senp7	SUMO1/sentrin specific peptidase 7
chr16	56075885	56076155	271	*	Exon (ENSMUST00000201218.1/66315, exon 6 of 6)	16	56048338	56076431	28094	1	66315	ENSMUST00000201218.1	27547	ENSMUSG00000052917	Senp7	SUMO1/sentrin specific peptidase 7
chr16	56131761	56131980	220	*	Intron (ENSMUST00000089360.9/66315, intron 5 of 22)	16	56075409	56190011	114603	1	66315	ENSMUST00000089360.9	56352	ENSMUSG00000052917	Senp7	SUMO1/sentrin specific peptidase 7
chr16	56658897	56659165	269	*	Intron (ENSMUST00000231832.1/320712, intron 15 of 26)	16	56477883	56689163	211281	1	320712	ENSMUST00000231832.1	181014	ENSMUSG00000035258	Abi3bp	ABI gene family, member 3 (NESH) binding protein
chr16	56715614	56715860	247	*	Promoter (1-2kb)	16	56690332	56717450	27119	2	21787	ENSMUST00000065515.13	1590	ENSMUSG00000022757	Tfg	Trk-fused gene
chr16	56717458	56717720	263	*	Promoter (<=1kb)	16	56690332	56717450	27119	2	21787	ENSMUST00000065515.13	-8	ENSMUSG00000022757	Tfg	Trk-fused gene
chr16	56726745	56726967	223	*	Intron (ENSMUST00000023437.4/239853, intron 15 of 15)	16	56724609	56795855	71247	2	239853	ENSMUST00000023437.4	68888	ENSMUSG00000022755	Adgrg7	adhesion G protein-coupled receptor G7
chr16	56729186	56729523	338	*	Intron (ENSMUST00000023437.4/239853, intron 15 of 15)	16	56724609	56795855	71247	2	239853	ENSMUST00000023437.4	66332	ENSMUSG00000022755	Adgrg7	adhesion G protein-coupled receptor G7
chr16	56771479	56771692	214	*	Intron (ENSMUST00000023437.4/239853, intron 4 of 15)	16	56724609	56795855	71247	2	239853	ENSMUST00000023437.4	24163	ENSMUSG00000022755	Adgrg7	adhesion G protein-coupled receptor G7
chr16	57083691	57083909	219	*	Distal Intergenic	16	57036967	57071372	34406	2	69457	ENSMUST00000226147.1	-12319	ENSMUSG00000046748	Tmem45a2	transmembrane protein 45A2
chr16	57092564	57092792	229	*	Distal Intergenic	16	57036967	57071372	34406	2	69457	ENSMUST00000226147.1	-21192	ENSMUSG00000046748	Tmem45a2	transmembrane protein 45A2
chr16	57116159	57116371	213	*	Distal Intergenic	16	57121703	57156705	35003	1	28185	ENSMUST00000166897.2	-5332	ENSMUSG00000022752	Tomm70a	translocase of outer mitochondrial membrane 70A
chr16	57120937	57121206	270	*	Promoter (<=1kb)	16	57121703	57156705	35003	1	28185	ENSMUST00000166897.2	-497	ENSMUSG00000022752	Tomm70a	translocase of outer mitochondrial membrane 70A
chr16	57121258	57121544	287	*	Promoter (<=1kb)	16	57121703	57156705	35003	1	28185	ENSMUST00000166897.2	-159	ENSMUSG00000022752	Tomm70a	translocase of outer mitochondrial membrane 70A
chr16	57121566	57121840	275	*	Promoter (<=1kb)	16	57121703	57156705	35003	1	28185	ENSMUST00000166897.2	0	ENSMUSG00000022752	Tomm70a	translocase of outer mitochondrial membrane 70A
chr16	57123127	57123411	285	*	Promoter (1-2kb)	16	57121703	57156705	35003	1	28185	ENSMUST00000166897.2	1424	ENSMUSG00000022752	Tomm70a	translocase of outer mitochondrial membrane 70A
chr16	57130753	57131150	398	*	Intron (ENSMUST00000166897.2/28185, intron 1 of 11)	16	57121703	57156705	35003	1	28185	ENSMUST00000166897.2	9050	ENSMUSG00000022752	Tomm70a	translocase of outer mitochondrial membrane 70A
chr16	57132323	57132526	204	*	Intron (ENSMUST00000166897.2/28185, intron 1 of 11)	16	57121703	57156705	35003	1	28185	ENSMUST00000166897.2	10620	ENSMUSG00000022752	Tomm70a	translocase of outer mitochondrial membrane 70A
chr16	57133649	57133892	244	*	Intron (ENSMUST00000166897.2/28185, intron 2 of 11)	16	57121703	57156705	35003	1	28185	ENSMUST00000166897.2	11946	ENSMUSG00000022752	Tomm70a	translocase of outer mitochondrial membrane 70A
chr16	57162906	57163124	219	*	Intron (ENSMUST00000023432.9/52633, intron 4 of 9)	16	57156665	57167332	10668	2	52633	ENSMUST00000023432.9	4208	ENSMUSG00000022751	Nit2	nitrilase family, member 2
chr16	57166665	57166894	230	*	Promoter (<=1kb)	16	57156665	57167332	10668	2	52633	ENSMUST00000023432.9	438	ENSMUSG00000022751	Nit2	nitrilase family, member 2
chr16	57167214	57167544	331	*	Promoter (<=1kb)	16	57156665	57167332	10668	2	52633	ENSMUST00000023432.9	0	ENSMUSG00000022751	Nit2	nitrilase family, member 2
chr16	57175837	57176090	254	*	Intron (ENSMUST00000023431.7/67581, intron 15 of 17)	16	57168862	57231504	62643	2	67581	ENSMUST00000023431.7	55414	ENSMUSG00000022749	Tbc1d23	TBC1 domain family, member 23
chr16	57176151	57176631	481	*	Intron (ENSMUST00000023431.7/67581, intron 15 of 17)	16	57168862	57231504	62643	2	67581	ENSMUST00000023431.7	54873	ENSMUSG00000022749	Tbc1d23	TBC1 domain family, member 23
chr16	57181209	57181526	318	*	Exon (ENSMUST00000226586.1/67581, exon 15 of 19)	16	57168862	57231504	62643	2	67581	ENSMUST00000023431.7	49978	ENSMUSG00000022749	Tbc1d23	TBC1 domain family, member 23
chr16	57187747	57188016	270	*	Intron (ENSMUST00000023431.7/67581, intron 11 of 17)	16	57168862	57231504	62643	2	67581	ENSMUST00000023431.7	43488	ENSMUSG00000022749	Tbc1d23	TBC1 domain family, member 23
chr16	57189566	57189849	284	*	Intron (ENSMUST00000023431.7/67581, intron 10 of 17)	16	57168862	57231504	62643	2	67581	ENSMUST00000023431.7	41655	ENSMUSG00000022749	Tbc1d23	TBC1 domain family, member 23
chr16	57196588	57196892	305	*	Intron (ENSMUST00000023431.7/67581, intron 8 of 17)	16	57168862	57231504	62643	2	67581	ENSMUST00000023431.7	34612	ENSMUSG00000022749	Tbc1d23	TBC1 domain family, member 23
chr16	57198934	57199145	212	*	3' UTR	16	57168862	57231504	62643	2	67581	ENSMUST00000023431.7	32359	ENSMUSG00000022749	Tbc1d23	TBC1 domain family, member 23
chr16	57200565	57200797	233	*	Intron (ENSMUST00000023431.7/67581, intron 5 of 17)	16	57168862	57231504	62643	2	67581	ENSMUST00000023431.7	30707	ENSMUSG00000022749	Tbc1d23	TBC1 domain family, member 23
chr16	57211098	57211395	298	*	Intron (ENSMUST00000023431.7/67581, intron 4 of 17)	16	57168862	57231504	62643	2	67581	ENSMUST00000023431.7	20109	ENSMUSG00000022749	Tbc1d23	TBC1 domain family, member 23
chr16	57214740	57214980	241	*	Intron (ENSMUST00000023431.7/67581, intron 2 of 17)	16	57168862	57231504	62643	2	67581	ENSMUST00000023431.7	16524	ENSMUSG00000022749	Tbc1d23	TBC1 domain family, member 23
chr16	57215607	57215816	210	*	Intron (ENSMUST00000023431.7/67581, intron 2 of 17)	16	57168862	57231504	62643	2	67581	ENSMUST00000023431.7	15688	ENSMUSG00000022749	Tbc1d23	TBC1 domain family, member 23
chr16	57216008	57216323	316	*	Intron (ENSMUST00000023431.7/67581, intron 2 of 17)	16	57168862	57231504	62643	2	67581	ENSMUST00000023431.7	15181	ENSMUSG00000022749	Tbc1d23	TBC1 domain family, member 23
chr16	57216506	57216709	204	*	Intron (ENSMUST00000023431.7/67581, intron 2 of 17)	16	57168862	57231504	62643	2	67581	ENSMUST00000023431.7	14795	ENSMUSG00000022749	Tbc1d23	TBC1 domain family, member 23
chr16	57219344	57219590	247	*	Intron (ENSMUST00000023431.7/67581, intron 1 of 17)	16	57168862	57231504	62643	2	67581	ENSMUST00000023431.7	11914	ENSMUSG00000022749	Tbc1d23	TBC1 domain family, member 23
chr16	57222970	57223247	278	*	Intron (ENSMUST00000023431.7/67581, intron 1 of 17)	16	57168862	57231504	62643	2	67581	ENSMUST00000023431.7	8257	ENSMUSG00000022749	Tbc1d23	TBC1 domain family, member 23
chr16	57228646	57228971	326	*	Promoter (2-3kb)	16	57168862	57231504	62643	2	67581	ENSMUST00000023431.7	2533	ENSMUSG00000022749	Tbc1d23	TBC1 domain family, member 23
chr16	57230863	57231072	210	*	Promoter (<=1kb)	16	57168862	57231504	62643	2	67581	ENSMUST00000023431.7	432	ENSMUSG00000022749	Tbc1d23	TBC1 domain family, member 23
chr16	57231283	57231698	416	*	Promoter (<=1kb)	16	57169347	57231366	62020	2	67581	ENSMUST00000226586.1	0	ENSMUSG00000022749	Tbc1d23	TBC1 domain family, member 23
chr16	57243477	57243786	310	*	Distal Intergenic	16	57168862	57231504	62643	2	67581	ENSMUST00000023431.7	-11973	ENSMUSG00000022749	Tbc1d23	TBC1 domain family, member 23
chr16	57243968	57244178	211	*	Distal Intergenic	16	57168862	57231504	62643	2	67581	ENSMUST00000023431.7	-12464	ENSMUSG00000022749	Tbc1d23	TBC1 domain family, member 23
chr16	57246642	57246920	279	*	Distal Intergenic	16	57168862	57231504	62643	2	67581	ENSMUST00000023431.7	-15138	ENSMUSG00000022749	Tbc1d23	TBC1 domain family, member 23
chr16	57259829	57260070	242	*	Distal Intergenic	16	57168862	57231504	62643	2	67581	ENSMUST00000023431.7	-28325	ENSMUSG00000022749	Tbc1d23	TBC1 domain family, member 23
chr16	57280216	57280523	308	*	Intron (ENSMUST00000119407.7/71027, intron 3 of 7)	16	57266139	57292865	26727	2	71027	ENSMUST00000119407.7	12342	ENSMUSG00000022753	Tmem30c	transmembrane protein 30C
chr16	57301745	57302039	295	*	3' UTR	16	57302000	57606846	304847	2	66497	ENSMUST00000114371.4	304807	ENSMUSG00000022748	Cmss1	cms small ribosomal subunit 1
chr16	57336734	57337047	314	*	Intron (ENSMUST00000114371.4/66497, intron 1 of 9)	16	57302000	57606846	304847	2	66497	ENSMUST00000114371.4	269799	ENSMUSG00000022748	Cmss1	cms small ribosomal subunit 1
chr16	57353761	57353988	228	*	Intron (ENSMUST00000159816.7/78749, intron 1 of 4)	16	57302000	57606846	304847	2	66497	ENSMUST00000114371.4	252858	ENSMUSG00000022748	Cmss1	cms small ribosomal subunit 1
chr16	57363027	57363320	294	*	Intron (ENSMUST00000159816.7/78749, intron 1 of 4)	16	57302000	57606846	304847	2	66497	ENSMUST00000114371.4	243526	ENSMUSG00000022748	Cmss1	cms small ribosomal subunit 1
chr16	57378671	57378972	302	*	Intron (ENSMUST00000159816.7/78749, intron 1 of 4)	16	57302000	57606846	304847	2	66497	ENSMUST00000114371.4	227874	ENSMUSG00000022748	Cmss1	cms small ribosomal subunit 1
chr16	57389695	57389964	270	*	Intron (ENSMUST00000159816.7/78749, intron 1 of 4)	16	57302000	57606846	304847	2	66497	ENSMUST00000114371.4	216882	ENSMUSG00000022748	Cmss1	cms small ribosomal subunit 1
chr16	57389965	57390320	356	*	Intron (ENSMUST00000159816.7/78749, intron 1 of 4)	16	57302000	57606846	304847	2	66497	ENSMUST00000114371.4	216526	ENSMUSG00000022748	Cmss1	cms small ribosomal subunit 1
chr16	57390328	57390582	255	*	Intron (ENSMUST00000159816.7/78749, intron 1 of 4)	16	57302000	57606846	304847	2	66497	ENSMUST00000114371.4	216264	ENSMUSG00000022748	Cmss1	cms small ribosomal subunit 1
chr16	57396278	57396594	317	*	Intron (ENSMUST00000159816.7/78749, intron 1 of 4)	16	57302000	57606846	304847	2	66497	ENSMUST00000114371.4	210252	ENSMUSG00000022748	Cmss1	cms small ribosomal subunit 1
chr16	57411046	57411262	217	*	Intron (ENSMUST00000159816.7/78749, intron 1 of 4)	16	57302000	57606846	304847	2	66497	ENSMUST00000114371.4	195584	ENSMUSG00000022748	Cmss1	cms small ribosomal subunit 1
chr16	57422130	57422467	338	*	Intron (ENSMUST00000159816.7/78749, intron 1 of 4)	16	57302000	57606846	304847	2	66497	ENSMUST00000114371.4	184379	ENSMUSG00000022748	Cmss1	cms small ribosomal subunit 1
chr16	57422991	57423288	298	*	Intron (ENSMUST00000159816.7/78749, intron 1 of 4)	16	57302000	57606846	304847	2	66497	ENSMUST00000114371.4	183558	ENSMUSG00000022748	Cmss1	cms small ribosomal subunit 1
chr16	57423486	57423689	204	*	Intron (ENSMUST00000159816.7/78749, intron 1 of 4)	16	57302000	57606846	304847	2	66497	ENSMUST00000114371.4	183157	ENSMUSG00000022748	Cmss1	cms small ribosomal subunit 1
chr16	57424250	57424504	255	*	Intron (ENSMUST00000159816.7/78749, intron 1 of 4)	16	57302000	57606846	304847	2	66497	ENSMUST00000114371.4	182342	ENSMUSG00000022748	Cmss1	cms small ribosomal subunit 1
chr16	57425266	57425497	232	*	Intron (ENSMUST00000159816.7/78749, intron 1 of 4)	16	57302000	57606846	304847	2	66497	ENSMUST00000114371.4	181349	ENSMUSG00000022748	Cmss1	cms small ribosomal subunit 1
chr16	57427519	57427763	245	*	Intron (ENSMUST00000159816.7/78749, intron 1 of 4)	16	57302000	57606846	304847	2	66497	ENSMUST00000114371.4	179083	ENSMUSG00000022748	Cmss1	cms small ribosomal subunit 1
chr16	57441114	57441385	272	*	Intron (ENSMUST00000159816.7/78749, intron 1 of 4)	16	57302000	57606846	304847	2	66497	ENSMUST00000114371.4	165461	ENSMUSG00000022748	Cmss1	cms small ribosomal subunit 1
chr16	57455696	57455972	277	*	Intron (ENSMUST00000159816.7/78749, intron 1 of 4)	16	57302000	57606846	304847	2	66497	ENSMUST00000114371.4	150874	ENSMUSG00000022748	Cmss1	cms small ribosomal subunit 1
chr16	57482307	57482567	261	*	Intron (ENSMUST00000159816.7/78749, intron 1 of 4)	16	57302000	57606846	304847	2	66497	ENSMUST00000114371.4	124279	ENSMUSG00000022748	Cmss1	cms small ribosomal subunit 1
chr16	57482645	57482851	207	*	Intron (ENSMUST00000159816.7/78749, intron 1 of 4)	16	57302000	57606846	304847	2	66497	ENSMUST00000114371.4	123995	ENSMUSG00000022748	Cmss1	cms small ribosomal subunit 1
chr16	57482962	57483211	250	*	Intron (ENSMUST00000159816.7/78749, intron 1 of 4)	16	57302000	57606846	304847	2	66497	ENSMUST00000114371.4	123635	ENSMUSG00000022748	Cmss1	cms small ribosomal subunit 1
chr16	57500837	57501135	299	*	Intron (ENSMUST00000159816.7/78749, intron 1 of 4)	16	57302000	57606846	304847	2	66497	ENSMUST00000114371.4	105711	ENSMUSG00000022748	Cmss1	cms small ribosomal subunit 1
chr16	57502347	57502650	304	*	Intron (ENSMUST00000159816.7/78749, intron 1 of 4)	16	57302000	57606846	304847	2	66497	ENSMUST00000114371.4	104196	ENSMUSG00000022748	Cmss1	cms small ribosomal subunit 1
chr16	57528696	57528936	241	*	Intron (ENSMUST00000159816.7/78749, intron 4 of 4)	16	57302000	57606846	304847	2	66497	ENSMUST00000114371.4	77910	ENSMUSG00000022748	Cmss1	cms small ribosomal subunit 1
chr16	57530568	57530860	293	*	Intron (ENSMUST00000159816.7/78749, intron 4 of 4)	16	57302000	57606846	304847	2	66497	ENSMUST00000114371.4	75986	ENSMUSG00000022748	Cmss1	cms small ribosomal subunit 1
chr16	57534430	57534709	280	*	Intron (ENSMUST00000159816.7/78749, intron 4 of 4)	16	57302000	57606846	304847	2	66497	ENSMUST00000114371.4	72137	ENSMUSG00000022748	Cmss1	cms small ribosomal subunit 1
chr16	57535691	57535915	225	*	Intron (ENSMUST00000159816.7/78749, intron 4 of 4)	16	57302000	57606846	304847	2	66497	ENSMUST00000114371.4	70931	ENSMUSG00000022748	Cmss1	cms small ribosomal subunit 1
chr16	57536602	57536983	382	*	Intron (ENSMUST00000159816.7/78749, intron 4 of 4)	16	57302000	57606846	304847	2	66497	ENSMUST00000114371.4	69863	ENSMUSG00000022748	Cmss1	cms small ribosomal subunit 1
chr16	57546445	57546676	232	*	Intron (ENSMUST00000159816.7/78749, intron 4 of 4)	16	57302000	57606846	304847	2	66497	ENSMUST00000114371.4	60170	ENSMUSG00000022748	Cmss1	cms small ribosomal subunit 1
chr16	57547235	57547558	324	*	Intron (ENSMUST00000159816.7/78749, intron 4 of 4)	16	57302000	57606846	304847	2	66497	ENSMUST00000114371.4	59288	ENSMUSG00000022748	Cmss1	cms small ribosomal subunit 1
chr16	57549054	57549341	288	*	Promoter (<=1kb)	16	57549242	57572804	23563	1	78749	ENSMUST00000159414.1	0	ENSMUSG00000043336	Filip1l	filamin A interacting protein 1-like
chr16	57549728	57550000	273	*	Intron (ENSMUST00000159816.7/78749, intron 4 of 4)	16	57302000	57606846	304847	2	66497	ENSMUST00000114371.4	56846	ENSMUSG00000022748	Cmss1	cms small ribosomal subunit 1
chr16	57550163	57550466	304	*	Intron (ENSMUST00000159816.7/78749, intron 4 of 4)	16	57302000	57606846	304847	2	66497	ENSMUST00000114371.4	56380	ENSMUSG00000022748	Cmss1	cms small ribosomal subunit 1
chr16	57558241	57558579	339	*	Intron (ENSMUST00000159816.7/78749, intron 4 of 4)	16	57302000	57606846	304847	2	66497	ENSMUST00000114371.4	48267	ENSMUSG00000022748	Cmss1	cms small ribosomal subunit 1
chr16	57563496	57563785	290	*	Intron (ENSMUST00000159816.7/78749, intron 4 of 4)	16	57302000	57606846	304847	2	66497	ENSMUST00000114371.4	43061	ENSMUSG00000022748	Cmss1	cms small ribosomal subunit 1
chr16	57569031	57569289	259	*	Intron (ENSMUST00000159816.7/78749, intron 4 of 4)	16	57302000	57606846	304847	2	66497	ENSMUST00000114371.4	37557	ENSMUSG00000022748	Cmss1	cms small ribosomal subunit 1
chr16	57570575	57570865	291	*	Exon (ENSMUST00000159816.7/78749, exon 5 of 5)	16	57302000	57606846	304847	2	66497	ENSMUST00000114371.4	35981	ENSMUSG00000022748	Cmss1	cms small ribosomal subunit 1
chr16	57593766	57593986	221	*	Intron (ENSMUST00000114371.4/66497, intron 1 of 9)	16	57302000	57606846	304847	2	66497	ENSMUST00000114371.4	12860	ENSMUSG00000022748	Cmss1	cms small ribosomal subunit 1
chr16	57606425	57606677	253	*	Promoter (<=1kb)	16	57302000	57606846	304847	2	66497	ENSMUST00000114371.4	169	ENSMUSG00000022748	Cmss1	cms small ribosomal subunit 1
chr16	57606677	57606988	312	*	Promoter (<=1kb)	16	57444493	57606776	162284	2	66497	ENSMUST00000231282.1	0	ENSMUSG00000022748	Cmss1	cms small ribosomal subunit 1
chr16	57634222	57634480	259	*	Intron (ENSMUST00000089332.4/12837, intron 2 of 3)	16	57624258	57754737	130480	2	12837	ENSMUST00000089332.4	120257	ENSMUSG00000068196	Col8a1	collagen, type VIII, alpha 1
chr16	57669381	57669590	210	*	Intron (ENSMUST00000089332.4/12837, intron 2 of 3)	16	57624258	57754737	130480	2	12837	ENSMUST00000089332.4	85147	ENSMUSG00000068196	Col8a1	collagen, type VIII, alpha 1
chr16	57902559	57902877	319	*	Intron (ENSMUST00000232651.1/ENSMUST00000232651.1, intron 1 of 3)	16	57624258	57754737	130480	2	12837	ENSMUST00000089332.4	-147822	ENSMUSG00000068196	Col8a1	collagen, type VIII, alpha 1
chr16	58299518	58299756	239	*	Distal Intergenic	16	58408443	58469727	61285	1	73379	ENSMUST00000046663.7	-108687	ENSMUSG00000035107	Dcbld2	discoidin, CUB and LCCL domain containing 2
chr16	58408269	58408505	237	*	Promoter (<=1kb)	16	58408443	58469727	61285	1	73379	ENSMUST00000046663.7	0	ENSMUSG00000035107	Dcbld2	discoidin, CUB and LCCL domain containing 2
chr16	58408757	58409020	264	*	Promoter (<=1kb)	16	58408443	58469727	61285	1	73379	ENSMUST00000046663.7	314	ENSMUSG00000035107	Dcbld2	discoidin, CUB and LCCL domain containing 2
chr16	58415227	58415643	417	*	Intron (ENSMUST00000046663.7/73379, intron 1 of 15)	16	58408443	58469727	61285	1	73379	ENSMUST00000046663.7	6784	ENSMUSG00000035107	Dcbld2	discoidin, CUB and LCCL domain containing 2
chr16	58433255	58433630	376	*	Exon (ENSMUST00000046663.7/73379, exon 3 of 16)	16	58408443	58469727	61285	1	73379	ENSMUST00000046663.7	24812	ENSMUSG00000035107	Dcbld2	discoidin, CUB and LCCL domain containing 2
chr16	58453007	58453364	358	*	Intron (ENSMUST00000046663.7/73379, intron 9 of 15)	16	58408443	58469727	61285	1	73379	ENSMUST00000046663.7	44564	ENSMUSG00000035107	Dcbld2	discoidin, CUB and LCCL domain containing 2
chr16	58454586	58454802	217	*	Intron (ENSMUST00000046663.7/73379, intron 9 of 15)	16	58408443	58469727	61285	1	73379	ENSMUST00000046663.7	46143	ENSMUSG00000035107	Dcbld2	discoidin, CUB and LCCL domain containing 2
chr16	58474919	58475205	287	*	Intron (ENSMUST00000137035.7/54613, intron 7 of 10)	16	58468125	58523426	55302	2	54613	ENSMUST00000137035.7	48221	ENSMUSG00000022747	St3gal6	ST3 beta-galactoside alpha-2,3-sialyltransferase 6
chr16	58476320	58476708	389	*	Intron (ENSMUST00000137035.7/54613, intron 6 of 10)	16	58468125	58523426	55302	2	54613	ENSMUST00000137035.7	46718	ENSMUSG00000022747	St3gal6	ST3 beta-galactoside alpha-2,3-sialyltransferase 6
chr16	58477611	58477822	212	*	Intron (ENSMUST00000137035.7/54613, intron 6 of 10)	16	58468125	58523426	55302	2	54613	ENSMUST00000137035.7	45604	ENSMUSG00000022747	St3gal6	ST3 beta-galactoside alpha-2,3-sialyltransferase 6
chr16	58481149	58481526	378	*	Intron (ENSMUST00000137035.7/54613, intron 6 of 10)	16	58468125	58523426	55302	2	54613	ENSMUST00000137035.7	41900	ENSMUSG00000022747	St3gal6	ST3 beta-galactoside alpha-2,3-sialyltransferase 6
chr16	58482780	58483014	235	*	Intron (ENSMUST00000137035.7/54613, intron 6 of 10)	16	58468125	58523426	55302	2	54613	ENSMUST00000137035.7	40412	ENSMUSG00000022747	St3gal6	ST3 beta-galactoside alpha-2,3-sialyltransferase 6
chr16	58498423	58498742	320	*	Intron (ENSMUST00000137035.7/54613, intron 2 of 10)	16	58468125	58523426	55302	2	54613	ENSMUST00000137035.7	24684	ENSMUSG00000022747	St3gal6	ST3 beta-galactoside alpha-2,3-sialyltransferase 6
chr16	58499744	58499989	246	*	Intron (ENSMUST00000137035.7/54613, intron 2 of 10)	16	58468125	58523426	55302	2	54613	ENSMUST00000137035.7	23437	ENSMUSG00000022747	St3gal6	ST3 beta-galactoside alpha-2,3-sialyltransferase 6
chr16	58501055	58501277	223	*	Intron (ENSMUST00000137035.7/54613, intron 2 of 10)	16	58468125	58523426	55302	2	54613	ENSMUST00000137035.7	22149	ENSMUSG00000022747	St3gal6	ST3 beta-galactoside alpha-2,3-sialyltransferase 6
chr16	58501746	58502291	546	*	Intron (ENSMUST00000137035.7/54613, intron 2 of 10)	16	58468125	58523426	55302	2	54613	ENSMUST00000137035.7	21135	ENSMUSG00000022747	St3gal6	ST3 beta-galactoside alpha-2,3-sialyltransferase 6
chr16	58507568	58507803	236	*	5' UTR	16	58468125	58523426	55302	2	54613	ENSMUST00000137035.7	15623	ENSMUSG00000022747	St3gal6	ST3 beta-galactoside alpha-2,3-sialyltransferase 6
chr16	58509610	58509891	282	*	Intron (ENSMUST00000137035.7/54613, intron 1 of 10)	16	58468125	58523426	55302	2	54613	ENSMUST00000137035.7	13535	ENSMUSG00000022747	St3gal6	ST3 beta-galactoside alpha-2,3-sialyltransferase 6
chr16	58523083	58523427	345	*	Promoter (<=1kb)	16	58493745	58523344	29600	2	54613	ENSMUST00000125712.1	0	ENSMUSG00000022747	St3gal6	ST3 beta-galactoside alpha-2,3-sialyltransferase 6
chr16	58548098	58548355	258	*	Distal Intergenic	16	58469753	58524243	54491	2	54613	ENSMUST00000114358.8	-23855	ENSMUSG00000022747	St3gal6	ST3 beta-galactoside alpha-2,3-sialyltransferase 6
chr16	58556226	58556439	214	*	Distal Intergenic	16	58469753	58524243	54491	2	54613	ENSMUST00000114358.8	-31983	ENSMUSG00000022747	St3gal6	ST3 beta-galactoside alpha-2,3-sialyltransferase 6
chr16	58613061	58613263	203	*	Downstream (<1kb)	16	58613675	58616978	3304	2	328695	ENSMUST00000099663.2	3715	ENSMUSG00000075002	Gm813	predicted gene 813
chr16	58617366	58617802	437	*	Promoter (<=1kb)	16	58613675	58616978	3304	2	328695	ENSMUST00000099663.2	-388	ENSMUSG00000075002	Gm813	predicted gene 813
chr16	58670147	58670397	251	*	Promoter (<=1kb)	16	58670292	58680386	10095	1	12892	ENSMUST00000060077.6	0	ENSMUSG00000022742	Cpox	coproporphyrinogen oxidase
chr16	58686226	58686450	225	*	Intron (ENSMUST00000232532.1/ENSMUST00000232532.1, intron 1 of 1)	16	58677856	58678945	1090	1	12892	ENSMUST00000231492.1	8370	ENSMUSG00000022742	Cpox	coproporphyrinogen oxidase
chr16	58690531	58690736	206	*	Intron (ENSMUST00000232532.1/ENSMUST00000232532.1, intron 1 of 1)	16	58677856	58678945	1090	1	12892	ENSMUST00000231492.1	12675	ENSMUSG00000022742	Cpox	coproporphyrinogen oxidase
chr16	58712278	58712558	281	*	Intron (ENSMUST00000232532.1/ENSMUST00000232532.1, intron 1 of 1)	16	58717433	58719070	1638	2	71223	ENSMUST00000089318.4	6512	ENSMUSG00000047293	Gpr15	G protein-coupled receptor 15
chr16	58727792	58728074	283	*	Promoter (<=1kb)	16	58727910	58734251	6342	1	224250	ENSMUST00000023426.11	0	ENSMUSG00000022744	Cldnd1	claudin domain containing 1
chr16	58728455	58728696	242	*	Promoter (<=1kb)	16	58727910	58734251	6342	1	224250	ENSMUST00000023426.11	545	ENSMUSG00000022744	Cldnd1	claudin domain containing 1
chr16	58739463	58739774	312	*	Distal Intergenic	16	58732264	58732980	717	1	224250	ENSMUST00000162249.1	7199	ENSMUSG00000022744	Cldnd1	claudin domain containing 1
chr16	58751430	58751662	233	*	Exon (ENSMUST00000104407.1/ENSMUST00000104407.1, exon 1 of 1)	16	58760152	58761240	1089	2	259003	ENSMUST00000095991.2	9578	ENSMUSG00000071510	Olfr172	olfactory receptor 172
chr16	59403771	59403989	219	*	Distal Intergenic	16	59407332	59464504	57173	1	328699	ENSMUST00000114341.3	-3343	ENSMUSG00000074991	Gabrr3	gamma-aminobutyric acid (GABA) receptor, rho 3
chr16	59420931	59421146	216	*	Intron (ENSMUST00000114341.3/328699, intron 2 of 8)	16	59407332	59464504	57173	1	328699	ENSMUST00000114341.3	13599	ENSMUSG00000074991	Gabrr3	gamma-aminobutyric acid (GABA) receptor, rho 3
chr16	59460587	59460957	371	*	Intron (ENSMUST00000114341.3/328699, intron 8 of 8)	16	59407332	59464504	57173	1	328699	ENSMUST00000114341.3	53255	ENSMUSG00000074991	Gabrr3	gamma-aminobutyric acid (GABA) receptor, rho 3
chr16	59468742	59469011	270	*	Promoter (<=1kb)	16	59462909	59469204	6296	2	75636	ENSMUST00000185295.1	193	ENSMUSG00000099983	1700022E09Rik	RIKEN cDNA 1700022E09 gene
chr16	59471615	59472130	516	*	Promoter (<=1kb)	16	59471775	59492461	20687	1	67014	ENSMUST00000023407.11	0	ENSMUSG00000022724	Riox2	ribosomal oxygenase 2
chr16	59474878	59475108	231	*	Intron (ENSMUST00000023407.11/67014, intron 1 of 9)	16	59471775	59492461	20687	1	67014	ENSMUST00000023407.11	3103	ENSMUSG00000022724	Riox2	ribosomal oxygenase 2
chr16	59487330	59487610	281	*	Promoter (<=1kb)	16	59487537	59489818	2282	1	67014	ENSMUST00000131272.2	0	ENSMUSG00000022724	Riox2	ribosomal oxygenase 2
chr16	59499269	59499494	226	*	Intron (ENSMUST00000129762.1/224273, intron 4 of 6)	16	59490775	59555752	64978	2	224273	ENSMUST00000044604.15	56258	ENSMUSG00000022723	Crybg3	beta-gamma crystallin domain containing 3
chr16	59517425	59517732	308	*	Intron (ENSMUST00000129762.1/224273, intron 2 of 6)	16	59490775	59555752	64978	2	224273	ENSMUST00000044604.15	38020	ENSMUSG00000022723	Crybg3	beta-gamma crystallin domain containing 3
chr16	59521930	59522213	284	*	Exon (ENSMUST00000129762.1/224273, exon 2 of 7)	16	59490775	59555752	64978	2	224273	ENSMUST00000044604.15	33539	ENSMUSG00000022723	Crybg3	beta-gamma crystallin domain containing 3
chr16	59522242	59522475	234	*	Intron (ENSMUST00000129762.1/224273, intron 1 of 6)	16	59490775	59555752	64978	2	224273	ENSMUST00000044604.15	33277	ENSMUSG00000022723	Crybg3	beta-gamma crystallin domain containing 3
chr16	59527949	59528184	236	*	Intron (ENSMUST00000044604.15/224273, intron 12 of 18)	16	59490775	59555752	64978	2	224273	ENSMUST00000044604.15	27568	ENSMUSG00000022723	Crybg3	beta-gamma crystallin domain containing 3
chr16	59529580	59529882	303	*	Intron (ENSMUST00000044604.15/224273, intron 11 of 18)	16	59490775	59555752	64978	2	224273	ENSMUST00000044604.15	25870	ENSMUSG00000022723	Crybg3	beta-gamma crystallin domain containing 3
chr16	59553508	59553776	269	*	Promoter (1-2kb)	16	59490775	59555752	64978	2	224273	ENSMUST00000044604.15	1976	ENSMUSG00000022723	Crybg3	beta-gamma crystallin domain containing 3
chr16	59559630	59559941	312	*	Exon (ENSMUST00000172910.2/224273, exon 4 of 22)	16	59492088	59600979	108892	2	224273	ENSMUST00000172910.2	41038	ENSMUSG00000022723	Crybg3	beta-gamma crystallin domain containing 3
chr16	59559986	59560283	298	*	Exon (ENSMUST00000172910.2/224273, exon 4 of 22)	16	59492088	59600979	108892	2	224273	ENSMUST00000172910.2	40696	ENSMUSG00000022723	Crybg3	beta-gamma crystallin domain containing 3
chr16	59564082	59564391	310	*	Intron (ENSMUST00000172910.2/224273, intron 3 of 21)	16	59492088	59600979	108892	2	224273	ENSMUST00000172910.2	36588	ENSMUSG00000022723	Crybg3	beta-gamma crystallin domain containing 3
chr16	59583538	59583995	458	*	Intron (ENSMUST00000172910.2/224273, intron 1 of 21)	16	59492088	59600979	108892	2	224273	ENSMUST00000172910.2	16984	ENSMUSG00000022723	Crybg3	beta-gamma crystallin domain containing 3
chr16	59600255	59600503	249	*	Promoter (<=1kb)	16	59492088	59600979	108892	2	224273	ENSMUST00000172910.2	476	ENSMUSG00000022723	Crybg3	beta-gamma crystallin domain containing 3
chr16	59600538	59600901	364	*	Promoter (<=1kb)	16	59492088	59600979	108892	2	224273	ENSMUST00000172910.2	78	ENSMUSG00000022723	Crybg3	beta-gamma crystallin domain containing 3
chr16	59600943	59601201	259	*	Promoter (<=1kb)	16	59492088	59600979	108892	2	224273	ENSMUST00000172910.2	0	ENSMUSG00000022723	Crybg3	beta-gamma crystallin domain containing 3
chr16	59604133	59604428	296	*	Distal Intergenic	16	59492088	59600979	108892	2	224273	ENSMUST00000172910.2	-3154	ENSMUSG00000022723	Crybg3	beta-gamma crystallin domain containing 3
chr16	59610782	59611130	349	*	Downstream (1-2kb)	16	59492088	59600979	108892	2	224273	ENSMUST00000172910.2	-9803	ENSMUSG00000022723	Crybg3	beta-gamma crystallin domain containing 3
chr16	59617200	59617509	310	*	Intron (ENSMUST00000023405.15/56297, intron 7 of 7)	16	59612949	59639167	26219	2	56297	ENSMUST00000023405.15	21658	ENSMUSG00000022722	Arl6	ADP-ribosylation factor-like 6
chr16	59621628	59621847	220	*	Intron (ENSMUST00000023405.15/56297, intron 5 of 7)	16	59612949	59639167	26219	2	56297	ENSMUST00000023405.15	17320	ENSMUSG00000022722	Arl6	ADP-ribosylation factor-like 6
chr16	59622462	59622694	233	*	Exon (ENSMUST00000149797.2/56297, exon 6 of 7)	16	59612949	59639167	26219	2	56297	ENSMUST00000023405.15	16473	ENSMUSG00000022722	Arl6	ADP-ribosylation factor-like 6
chr16	59627025	59627305	281	*	Intron (ENSMUST00000023405.15/56297, intron 2 of 7)	16	59612949	59639167	26219	2	56297	ENSMUST00000023405.15	11862	ENSMUSG00000022722	Arl6	ADP-ribosylation factor-like 6
chr16	59639067	59639602	536	*	Promoter (<=1kb)	16	59621219	59639129	17911	2	56297	ENSMUST00000149797.2	0	ENSMUSG00000022722	Arl6	ADP-ribosylation factor-like 6
chr16	59683501	59683726	226	*	Intron (ENSMUST00000068860.12/13840, intron 14 of 17)	16	59653483	60605248	951766	2	13840	ENSMUST00000068860.12	921522	ENSMUSG00000055540	Epha6	Eph receptor A6
chr16	59846575	59846855	281	*	Intron (ENSMUST00000068860.12/13840, intron 11 of 17)	16	59653483	60605248	951766	2	13840	ENSMUST00000068860.12	758393	ENSMUSG00000055540	Epha6	Eph receptor A6
chr16	62646221	62646449	229	*	Distal Intergenic	16	62735161	62767123	31963	2	106338	ENSMUST00000156676.1	120674	ENSMUSG00000050312	Nsun3	NOL1/NOP2/Sun domain family member 3
chr16	62729827	62730138	312	*	Downstream (2-3kb)	16	62735161	62767123	31963	2	106338	ENSMUST00000156676.1	36985	ENSMUSG00000050312	Nsun3	NOL1/NOP2/Sun domain family member 3
chr16	62758373	62758675	303	*	Intron (ENSMUST00000063089.11/106338, intron 5 of 5)	16	62732444	62786777	54334	2	106338	ENSMUST00000063089.11	28102	ENSMUSG00000050312	Nsun3	NOL1/NOP2/Sun domain family member 3
chr16	62782242	62782555	314	*	Intron (ENSMUST00000063089.11/106338, intron 2 of 5)	16	62732444	62786777	54334	2	106338	ENSMUST00000063089.11	4222	ENSMUSG00000050312	Nsun3	NOL1/NOP2/Sun domain family member 3
chr16	62786642	62786949	308	*	Promoter (<=1kb)	16	62779251	62786713	7463	2	106338	ENSMUST00000152842.1	0	ENSMUSG00000050312	Nsun3	NOL1/NOP2/Sun domain family member 3
chr16	62787027	62787255	229	*	Promoter (<=1kb)	16	62776222	62786818	10597	2	106338	ENSMUST00000151583.8	-209	ENSMUSG00000050312	Nsun3	NOL1/NOP2/Sun domain family member 3
chr16	62798872	62799153	282	*	Intron (ENSMUST00000089289.5/68146, intron 9 of 9)	16	62793685	62847040	53356	2	68146	ENSMUST00000089289.5	47887	ENSMUSG00000022911	Arl13b	ADP-ribosylation factor-like 13B
chr16	62813867	62814097	231	*	Intron (ENSMUST00000089289.5/68146, intron 3 of 9)	16	62793685	62847040	53356	2	68146	ENSMUST00000089289.5	32943	ENSMUSG00000022911	Arl13b	ADP-ribosylation factor-like 13B
chr16	62826250	62826465	216	*	Exon (ENSMUST00000132902.1/68146, exon 3 of 3)	16	62793685	62847040	53356	2	68146	ENSMUST00000089289.5	20575	ENSMUSG00000022911	Arl13b	ADP-ribosylation factor-like 13B
chr16	62832536	62832770	235	*	Intron (ENSMUST00000089289.5/68146, intron 1 of 9)	16	62793685	62847040	53356	2	68146	ENSMUST00000089289.5	14270	ENSMUSG00000022911	Arl13b	ADP-ribosylation factor-like 13B
chr16	62846519	62846727	209	*	Promoter (<=1kb)	16	62793685	62847040	53356	2	68146	ENSMUST00000089289.5	313	ENSMUSG00000022911	Arl13b	ADP-ribosylation factor-like 13B
chr16	62846923	62847255	333	*	Promoter (<=1kb)	16	62811850	62846993	35144	2	68146	ENSMUST00000232561.1	0	ENSMUSG00000022911	Arl13b	ADP-ribosylation factor-like 13B
chr16	62854156	62854463	308	*	Promoter (<=1kb)	16	62854307	62929346	75040	1	19128	ENSMUST00000023629.8	0	ENSMUSG00000022912	Pros1	protein S (alpha)
chr16	62856381	62856626	246	*	Promoter (2-3kb)	16	62854307	62929346	75040	1	19128	ENSMUST00000023629.8	2074	ENSMUSG00000022912	Pros1	protein S (alpha)
chr16	62857489	62857853	365	*	Intron (ENSMUST00000023629.8/19128, intron 1 of 14)	16	62854307	62929346	75040	1	19128	ENSMUST00000023629.8	3182	ENSMUSG00000022912	Pros1	protein S (alpha)
chr16	62858109	62858313	205	*	Intron (ENSMUST00000023629.8/19128, intron 1 of 14)	16	62854307	62929346	75040	1	19128	ENSMUST00000023629.8	3802	ENSMUSG00000022912	Pros1	protein S (alpha)
chr16	62940661	62940931	271	*	Distal Intergenic	16	62921467	62928390	6924	1	19128	ENSMUST00000127502.1	19194	ENSMUSG00000022912	Pros1	protein S (alpha)
chr16	63958219	63958521	303	*	Distal Intergenic	16	63841918	63864175	22258	2	13837	ENSMUST00000232370.1	-94044	ENSMUSG00000052504	Epha3	Eph receptor A3
chr16	64614709	64615019	311	*	Distal Intergenic	16	64477810	64602408	124599	2	224291	ENSMUST00000209382.2	-12301	ENSMUSG00000068167	Csnka2ip	casein kinase 2, alpha prime interacting protein
chr16	64748345	64748557	213	*	Distal Intergenic	16	64762136	64771161	9026	2	67609	ENSMUST00000076991.6	22604	ENSMUSG00000059920	4930453N24Rik	RIKEN cDNA 4930453N24 gene
chr16	64756347	64756621	275	*	Intron (ENSMUST00000162732.1/ENSMUST00000162732.1, intron 1 of 1)	16	64762136	64771161	9026	2	67609	ENSMUST00000076991.6	14540	ENSMUSG00000059920	4930453N24Rik	RIKEN cDNA 4930453N24 gene
chr16	64770475	64770719	245	*	Promoter (<=1kb)	16	64762136	64771161	9026	2	67609	ENSMUST00000076991.6	442	ENSMUSG00000059920	4930453N24Rik	RIKEN cDNA 4930453N24 gene
chr16	64770779	64771166	388	*	Promoter (<=1kb)	16	64762136	64771161	9026	2	67609	ENSMUST00000076991.6	0	ENSMUSG00000059920	4930453N24Rik	RIKEN cDNA 4930453N24 gene
chr16	64801699	64801932	234	*	Intron (ENSMUST00000207826.1/72020, intron 3 of 8)	16	64780347	64851652	71306	2	72020	ENSMUST00000207826.1	49720	ENSMUSG00000047141	Zfp654	zinc finger protein 654
chr16	64836254	64836490	237	*	Intron (ENSMUST00000207826.1/72020, intron 1 of 8)	16	64780347	64851652	71306	2	72020	ENSMUST00000207826.1	15162	ENSMUSG00000047141	Zfp654	zinc finger protein 654
chr16	64851722	64852022	301	*	Promoter (<=1kb)	16	64851996	64859507	7512	1	106143	ENSMUST00000067744.7	0	ENSMUSG00000054604	Cggbp1	CGG triplet repeat binding protein 1
chr16	64852156	64852401	246	*	Promoter (<=1kb)	16	64851996	64859507	7512	1	106143	ENSMUST00000067744.7	160	ENSMUSG00000054604	Cggbp1	CGG triplet repeat binding protein 1
chr16	64856330	64856692	363	*	3' UTR	16	64851996	64859507	7512	1	106143	ENSMUST00000067744.7	4334	ENSMUSG00000054604	Cggbp1	CGG triplet repeat binding protein 1
chr16	64865441	64865757	317	*	Distal Intergenic	16	64852702	64855986	3285	1	106143	ENSMUST00000136532.1	12739	ENSMUSG00000054604	Cggbp1	CGG triplet repeat binding protein 1
chr16	64873410	64873626	217	*	Distal Intergenic	16	64852702	64855986	3285	1	106143	ENSMUST00000136532.1	20708	ENSMUSG00000054604	Cggbp1	CGG triplet repeat binding protein 1
chr16	64873817	64874098	282	*	Distal Intergenic	16	64852702	64855986	3285	1	106143	ENSMUST00000136532.1	21115	ENSMUSG00000054604	Cggbp1	CGG triplet repeat binding protein 1
chr16	64884020	64884231	212	*	Distal Intergenic	16	64852702	64855986	3285	1	106143	ENSMUST00000136532.1	31318	ENSMUSG00000054604	Cggbp1	CGG triplet repeat binding protein 1
chr16	64884360	64884713	354	*	Distal Intergenic	16	64852702	64855986	3285	1	106143	ENSMUST00000136532.1	31658	ENSMUSG00000054604	Cggbp1	CGG triplet repeat binding protein 1
chr16	64884729	64884933	205	*	Distal Intergenic	16	64852702	64855986	3285	1	106143	ENSMUST00000136532.1	32027	ENSMUSG00000054604	Cggbp1	CGG triplet repeat binding protein 1
chr16	64907517	64907769	253	*	Distal Intergenic	16	64852702	64855986	3285	1	106143	ENSMUST00000136532.1	54815	ENSMUSG00000054604	Cggbp1	CGG triplet repeat binding protein 1
chr16	64908473	64908693	221	*	Distal Intergenic	16	64852702	64855986	3285	1	106143	ENSMUST00000136532.1	55771	ENSMUSG00000054604	Cggbp1	CGG triplet repeat binding protein 1
chr16	64934870	64935149	280	*	Intron (ENSMUST00000063076.5/15557, intron 2 of 2)	16	64924729	65105854	181126	2	15557	ENSMUST00000063076.5	170705	ENSMUSG00000050783	Htr1f	5-hydroxytryptamine (serotonin) receptor 1F
chr16	64941842	64942158	317	*	Intron (ENSMUST00000063076.5/15557, intron 2 of 2)	16	64924729	65105854	181126	2	15557	ENSMUST00000063076.5	163696	ENSMUSG00000050783	Htr1f	5-hydroxytryptamine (serotonin) receptor 1F
chr16	64942279	64942496	218	*	Intron (ENSMUST00000063076.5/15557, intron 2 of 2)	16	64924729	65105854	181126	2	15557	ENSMUST00000063076.5	163358	ENSMUSG00000050783	Htr1f	5-hydroxytryptamine (serotonin) receptor 1F
chr16	64973517	64973783	267	*	Intron (ENSMUST00000063076.5/15557, intron 2 of 2)	16	64924729	65105854	181126	2	15557	ENSMUST00000063076.5	132071	ENSMUSG00000050783	Htr1f	5-hydroxytryptamine (serotonin) receptor 1F
chr16	64987123	64987343	221	*	Intron (ENSMUST00000063076.5/15557, intron 2 of 2)	16	64924729	65105854	181126	2	15557	ENSMUST00000063076.5	118511	ENSMUSG00000050783	Htr1f	5-hydroxytryptamine (serotonin) receptor 1F
chr16	64987632	64987916	285	*	Intron (ENSMUST00000063076.5/15557, intron 2 of 2)	16	64924729	65105854	181126	2	15557	ENSMUST00000063076.5	117938	ENSMUSG00000050783	Htr1f	5-hydroxytryptamine (serotonin) receptor 1F
chr16	64989552	64989754	203	*	Intron (ENSMUST00000063076.5/15557, intron 2 of 2)	16	64924729	65105854	181126	2	15557	ENSMUST00000063076.5	116100	ENSMUSG00000050783	Htr1f	5-hydroxytryptamine (serotonin) receptor 1F
chr16	65053230	65053470	241	*	Intron (ENSMUST00000063076.5/15557, intron 2 of 2)	16	64924729	65105854	181126	2	15557	ENSMUST00000063076.5	52384	ENSMUSG00000050783	Htr1f	5-hydroxytryptamine (serotonin) receptor 1F
chr16	65066338	65066600	263	*	Intron (ENSMUST00000063076.5/15557, intron 2 of 2)	16	64924729	65105854	181126	2	15557	ENSMUST00000063076.5	39254	ENSMUSG00000050783	Htr1f	5-hydroxytryptamine (serotonin) receptor 1F
chr16	65069935	65070162	228	*	Intron (ENSMUST00000063076.5/15557, intron 2 of 2)	16	64924729	65105854	181126	2	15557	ENSMUST00000063076.5	35692	ENSMUSG00000050783	Htr1f	5-hydroxytryptamine (serotonin) receptor 1F
chr16	65127931	65128182	252	*	Distal Intergenic	16	64924729	65105854	181126	2	15557	ENSMUST00000063076.5	-22077	ENSMUSG00000050783	Htr1f	5-hydroxytryptamine (serotonin) receptor 1F
chr16	65174619	65174944	326	*	Distal Intergenic	16	64924729	65105854	181126	2	15557	ENSMUST00000063076.5	-68765	ENSMUSG00000050783	Htr1f	5-hydroxytryptamine (serotonin) receptor 1F
chr16	65197198	65197574	377	*	Distal Intergenic	16	64924729	65105854	181126	2	15557	ENSMUST00000063076.5	-91344	ENSMUSG00000050783	Htr1f	5-hydroxytryptamine (serotonin) receptor 1F
chr16	65201321	65201643	323	*	Distal Intergenic	16	64924729	65105854	181126	2	15557	ENSMUST00000063076.5	-95467	ENSMUSG00000050783	Htr1f	5-hydroxytryptamine (serotonin) receptor 1F
chr16	65204885	65205105	221	*	Distal Intergenic	16	64924729	65105854	181126	2	15557	ENSMUST00000063076.5	-99031	ENSMUSG00000050783	Htr1f	5-hydroxytryptamine (serotonin) receptor 1F
chr16	65214556	65214882	327	*	Distal Intergenic	16	64924729	65105854	181126	2	15557	ENSMUST00000063076.5	-108702	ENSMUSG00000050783	Htr1f	5-hydroxytryptamine (serotonin) receptor 1F
chr16	65247519	65247867	349	*	Distal Intergenic	16	64924729	65105854	181126	2	15557	ENSMUST00000063076.5	-141665	ENSMUSG00000050783	Htr1f	5-hydroxytryptamine (serotonin) receptor 1F
chr16	65310912	65311125	214	*	Distal Intergenic	16	64924729	65105854	181126	2	15557	ENSMUST00000063076.5	-205058	ENSMUSG00000050783	Htr1f	5-hydroxytryptamine (serotonin) receptor 1F
chr16	65333455	65333727	273	*	Distal Intergenic	16	65520511	65534297	13787	1	18736	ENSMUST00000176330.7	-186784	ENSMUSG00000004842	Pou1f1	POU domain, class 1, transcription factor 1
chr16	65351120	65351406	287	*	Distal Intergenic	16	65520511	65534297	13787	1	18736	ENSMUST00000176330.7	-169105	ENSMUSG00000004842	Pou1f1	POU domain, class 1, transcription factor 1
chr16	65370991	65371216	226	*	Distal Intergenic	16	65520511	65534297	13787	1	18736	ENSMUST00000176330.7	-149295	ENSMUSG00000004842	Pou1f1	POU domain, class 1, transcription factor 1
chr16	65378352	65378578	227	*	Distal Intergenic	16	65520511	65534297	13787	1	18736	ENSMUST00000176330.7	-141933	ENSMUSG00000004842	Pou1f1	POU domain, class 1, transcription factor 1
chr16	65400748	65401065	318	*	Distal Intergenic	16	65520511	65534297	13787	1	18736	ENSMUST00000176330.7	-119446	ENSMUSG00000004842	Pou1f1	POU domain, class 1, transcription factor 1
chr16	65404452	65404662	211	*	Distal Intergenic	16	65520511	65534297	13787	1	18736	ENSMUST00000176330.7	-115849	ENSMUSG00000004842	Pou1f1	POU domain, class 1, transcription factor 1
chr16	65405871	65406180	310	*	Distal Intergenic	16	65520511	65534297	13787	1	18736	ENSMUST00000176330.7	-114331	ENSMUSG00000004842	Pou1f1	POU domain, class 1, transcription factor 1
chr16	65406234	65406465	232	*	Distal Intergenic	16	65520511	65534297	13787	1	18736	ENSMUST00000176330.7	-114046	ENSMUSG00000004842	Pou1f1	POU domain, class 1, transcription factor 1
chr16	65415538	65415760	223	*	Distal Intergenic	16	65520511	65534297	13787	1	18736	ENSMUST00000176330.7	-104751	ENSMUSG00000004842	Pou1f1	POU domain, class 1, transcription factor 1
chr16	65416207	65416554	348	*	Distal Intergenic	16	65520511	65534297	13787	1	18736	ENSMUST00000176330.7	-103957	ENSMUSG00000004842	Pou1f1	POU domain, class 1, transcription factor 1
chr16	65422889	65423162	274	*	Distal Intergenic	16	65520511	65534297	13787	1	18736	ENSMUST00000176330.7	-97349	ENSMUSG00000004842	Pou1f1	POU domain, class 1, transcription factor 1
chr16	65424895	65425111	217	*	Distal Intergenic	16	65520511	65534297	13787	1	18736	ENSMUST00000176330.7	-95400	ENSMUSG00000004842	Pou1f1	POU domain, class 1, transcription factor 1
chr16	65450763	65451015	253	*	Distal Intergenic	16	65520511	65534297	13787	1	18736	ENSMUST00000176330.7	-69496	ENSMUSG00000004842	Pou1f1	POU domain, class 1, transcription factor 1
chr16	65453857	65454163	307	*	Distal Intergenic	16	65520511	65534297	13787	1	18736	ENSMUST00000176330.7	-66348	ENSMUSG00000004842	Pou1f1	POU domain, class 1, transcription factor 1
chr16	65458295	65458577	283	*	Distal Intergenic	16	65520511	65534297	13787	1	18736	ENSMUST00000176330.7	-61934	ENSMUSG00000004842	Pou1f1	POU domain, class 1, transcription factor 1
chr16	65460674	65461009	336	*	Distal Intergenic	16	65520511	65534297	13787	1	18736	ENSMUST00000176330.7	-59502	ENSMUSG00000004842	Pou1f1	POU domain, class 1, transcription factor 1
chr16	65469770	65469981	212	*	Distal Intergenic	16	65520511	65534297	13787	1	18736	ENSMUST00000176330.7	-50530	ENSMUSG00000004842	Pou1f1	POU domain, class 1, transcription factor 1
chr16	65470701	65470934	234	*	Distal Intergenic	16	65520511	65534297	13787	1	18736	ENSMUST00000176330.7	-49577	ENSMUSG00000004842	Pou1f1	POU domain, class 1, transcription factor 1
chr16	65471379	65471625	247	*	Distal Intergenic	16	65520511	65534297	13787	1	18736	ENSMUST00000176330.7	-48886	ENSMUSG00000004842	Pou1f1	POU domain, class 1, transcription factor 1
chr16	65472564	65472796	233	*	Distal Intergenic	16	65520511	65534297	13787	1	18736	ENSMUST00000176330.7	-47715	ENSMUSG00000004842	Pou1f1	POU domain, class 1, transcription factor 1
chr16	65485776	65486044	269	*	Distal Intergenic	16	65520511	65534297	13787	1	18736	ENSMUST00000176330.7	-34467	ENSMUSG00000004842	Pou1f1	POU domain, class 1, transcription factor 1
chr16	65496074	65496302	229	*	Distal Intergenic	16	65520511	65534297	13787	1	18736	ENSMUST00000176330.7	-24209	ENSMUSG00000004842	Pou1f1	POU domain, class 1, transcription factor 1
chr16	65497141	65497353	213	*	Distal Intergenic	16	65520511	65534297	13787	1	18736	ENSMUST00000176330.7	-23158	ENSMUSG00000004842	Pou1f1	POU domain, class 1, transcription factor 1
chr16	65507744	65507964	221	*	Distal Intergenic	16	65520511	65534297	13787	1	18736	ENSMUST00000176330.7	-12547	ENSMUSG00000004842	Pou1f1	POU domain, class 1, transcription factor 1
chr16	65549006	65549259	254	*	Intron (ENSMUST00000231259.1/68942, intron 3 of 6)	16	65539128	65562726	23599	2	68942	ENSMUST00000004965.7	13467	ENSMUSG00000004843	Chmp2b	charged multivesicular body protein 2B
chr16	65562615	65562906	292	*	Promoter (<=1kb)	16	65539128	65562726	23599	2	68942	ENSMUST00000004965.7	0	ENSMUSG00000004843	Chmp2b	charged multivesicular body protein 2B
chr16	65567339	65567558	220	*	Distal Intergenic	16	65539128	65562726	23599	2	68942	ENSMUST00000004965.7	-4613	ENSMUSG00000004843	Chmp2b	charged multivesicular body protein 2B
chr16	65629262	65629508	247	*	Distal Intergenic	16	65539128	65562726	23599	2	68942	ENSMUST00000004965.7	-66536	ENSMUSG00000004843	Chmp2b	charged multivesicular body protein 2B
chr16	65664790	65665049	260	*	Distal Intergenic	16	65539128	65562726	23599	2	68942	ENSMUST00000004965.7	-102064	ENSMUSG00000004843	Chmp2b	charged multivesicular body protein 2B
chr16	65726375	65726600	226	*	Distal Intergenic	16	65815257	65866368	51112	1	73569	ENSMUST00000168064.2	-88657	ENSMUSG00000091243	Vgll3	vestigial like family member 3
chr16	65739695	65740024	330	*	Distal Intergenic	16	65815257	65866368	51112	1	73569	ENSMUST00000168064.2	-75233	ENSMUSG00000091243	Vgll3	vestigial like family member 3
chr16	67620819	67621072	254	*	Promoter (<=1kb)	16	66661745	67620823	959079	2	239857	ENSMUST00000120594.7	0	ENSMUSG00000064115	Cadm2	cell adhesion molecule 2
chr16	70104068	70104273	206	*	Intron (ENSMUST00000231343.1/ENSMUST00000231343.1, intron 1 of 4)	16	70313949	70569716	255768	1	74185	ENSMUST00000163832.7	-209676	ENSMUSG00000022707	Gbe1	glucan (1,4-alpha-), branching enzyme 1
chr16	70297611	70297880	270	*	Distal Intergenic	16	70313949	70569716	255768	1	74185	ENSMUST00000163832.7	-16069	ENSMUSG00000022707	Gbe1	glucan (1,4-alpha-), branching enzyme 1
chr16	70301300	70301551	252	*	Distal Intergenic	16	70313949	70569716	255768	1	74185	ENSMUST00000163832.7	-12398	ENSMUSG00000022707	Gbe1	glucan (1,4-alpha-), branching enzyme 1
chr16	70306675	70306906	232	*	Distal Intergenic	16	70313949	70569716	255768	1	74185	ENSMUST00000163832.7	-7043	ENSMUSG00000022707	Gbe1	glucan (1,4-alpha-), branching enzyme 1
chr16	70310733	70310994	262	*	Promoter (2-3kb)	16	70313949	70569716	255768	1	74185	ENSMUST00000163832.7	-2955	ENSMUSG00000022707	Gbe1	glucan (1,4-alpha-), branching enzyme 1
chr16	70313386	70313777	392	*	Promoter (<=1kb)	16	70313949	70569716	255768	1	74185	ENSMUST00000163832.7	-172	ENSMUSG00000022707	Gbe1	glucan (1,4-alpha-), branching enzyme 1
chr16	70313851	70314656	806	*	Promoter (<=1kb)	16	70313949	70569716	255768	1	74185	ENSMUST00000163832.7	0	ENSMUSG00000022707	Gbe1	glucan (1,4-alpha-), branching enzyme 1
chr16	70315296	70315567	272	*	Promoter (1-2kb)	16	70313949	70569716	255768	1	74185	ENSMUST00000163832.7	1347	ENSMUSG00000022707	Gbe1	glucan (1,4-alpha-), branching enzyme 1
chr16	70324522	70324789	268	*	Intron (ENSMUST00000163832.7/74185, intron 1 of 15)	16	70313949	70569716	255768	1	74185	ENSMUST00000163832.7	10573	ENSMUSG00000022707	Gbe1	glucan (1,4-alpha-), branching enzyme 1
chr16	70326404	70326664	261	*	Intron (ENSMUST00000163832.7/74185, intron 1 of 15)	16	70313949	70569716	255768	1	74185	ENSMUST00000163832.7	12455	ENSMUSG00000022707	Gbe1	glucan (1,4-alpha-), branching enzyme 1
chr16	70326664	70326935	272	*	Intron (ENSMUST00000163832.7/74185, intron 1 of 15)	16	70313949	70569716	255768	1	74185	ENSMUST00000163832.7	12715	ENSMUSG00000022707	Gbe1	glucan (1,4-alpha-), branching enzyme 1
chr16	70329133	70329390	258	*	Intron (ENSMUST00000163832.7/74185, intron 1 of 15)	16	70313949	70569716	255768	1	74185	ENSMUST00000163832.7	15184	ENSMUSG00000022707	Gbe1	glucan (1,4-alpha-), branching enzyme 1
chr16	70329546	70329838	293	*	Intron (ENSMUST00000163832.7/74185, intron 1 of 15)	16	70313949	70569716	255768	1	74185	ENSMUST00000163832.7	15597	ENSMUSG00000022707	Gbe1	glucan (1,4-alpha-), branching enzyme 1
chr16	70330646	70330882	237	*	Intron (ENSMUST00000163832.7/74185, intron 1 of 15)	16	70313949	70569716	255768	1	74185	ENSMUST00000163832.7	16697	ENSMUSG00000022707	Gbe1	glucan (1,4-alpha-), branching enzyme 1
chr16	70353107	70353385	279	*	Intron (ENSMUST00000163832.7/74185, intron 1 of 15)	16	70313949	70569716	255768	1	74185	ENSMUST00000163832.7	39158	ENSMUSG00000022707	Gbe1	glucan (1,4-alpha-), branching enzyme 1
chr16	70354946	70355152	207	*	Intron (ENSMUST00000163832.7/74185, intron 1 of 15)	16	70313949	70569716	255768	1	74185	ENSMUST00000163832.7	40997	ENSMUSG00000022707	Gbe1	glucan (1,4-alpha-), branching enzyme 1
chr16	70359802	70360065	264	*	Intron (ENSMUST00000163832.7/74185, intron 1 of 15)	16	70313949	70569716	255768	1	74185	ENSMUST00000163832.7	45853	ENSMUSG00000022707	Gbe1	glucan (1,4-alpha-), branching enzyme 1
chr16	70385578	70385847	270	*	Intron (ENSMUST00000163832.7/74185, intron 2 of 15)	16	70313949	70569716	255768	1	74185	ENSMUST00000163832.7	71629	ENSMUSG00000022707	Gbe1	glucan (1,4-alpha-), branching enzyme 1
chr16	70394362	70394567	206	*	Intron (ENSMUST00000163832.7/74185, intron 2 of 15)	16	70313949	70569716	255768	1	74185	ENSMUST00000163832.7	80413	ENSMUSG00000022707	Gbe1	glucan (1,4-alpha-), branching enzyme 1
chr16	70407883	70408143	261	*	Intron (ENSMUST00000163832.7/74185, intron 3 of 15)	16	70313949	70569716	255768	1	74185	ENSMUST00000163832.7	93934	ENSMUSG00000022707	Gbe1	glucan (1,4-alpha-), branching enzyme 1
chr16	70506523	70506760	238	*	Intron (ENSMUST00000163832.7/74185, intron 12 of 15)	16	70313949	70569716	255768	1	74185	ENSMUST00000163832.7	192574	ENSMUSG00000022707	Gbe1	glucan (1,4-alpha-), branching enzyme 1
chr16	70568674	70568899	226	*	Intron (ENSMUST00000163832.7/74185, intron 15 of 15)	16	70313949	70569716	255768	1	74185	ENSMUST00000163832.7	254725	ENSMUSG00000022707	Gbe1	glucan (1,4-alpha-), branching enzyme 1
chr16	70803572	70803874	303	*	Distal Intergenic	16	70618039	70624824	6786	1	52645	ENSMUST00000231858.1	185533	ENSMUSG00000116792	D16Ertd519e	DNA segment, Chr 16, ERATO Doi 519, expressed
chr16	70810936	70811156	221	*	Distal Intergenic	16	70618039	70624824	6786	1	52645	ENSMUST00000231858.1	192897	ENSMUSG00000116792	D16Ertd519e	DNA segment, Chr 16, ERATO Doi 519, expressed
chr16	72979953	72980159	207	*	Exon (ENSMUST00000232205.1/19876, exon 15 of 29)	16	72563700	73046095	482396	1	19876	ENSMUST00000232205.1	416253	ENSMUSG00000022883	Robo1	roundabout guidance receptor 1
chr16	73768753	73769036	284	*	Distal Intergenic	16	73894664	73899885	5222	2	268902	ENSMUST00000149114.1	130849	ENSMUSG00000052516	Robo2	roundabout guidance receptor 2
chr16	73769765	73770064	300	*	Distal Intergenic	16	73894664	73899885	5222	2	268902	ENSMUST00000149114.1	129821	ENSMUSG00000052516	Robo2	roundabout guidance receptor 2
chr16	73770334	73770912	579	*	Distal Intergenic	16	73894664	73899885	5222	2	268902	ENSMUST00000149114.1	128973	ENSMUSG00000052516	Robo2	roundabout guidance receptor 2
chr16	73875048	73875305	258	*	Distal Intergenic	16	73894664	73899885	5222	2	268902	ENSMUST00000149114.1	24580	ENSMUSG00000052516	Robo2	roundabout guidance receptor 2
chr16	73908603	73908825	223	*	Intron (ENSMUST00000117785.8/268902, intron 24 of 27)	16	73891839	74410989	519151	2	268902	ENSMUST00000117785.8	502164	ENSMUSG00000052516	Robo2	roundabout guidance receptor 2
chr16	73917437	73917666	230	*	Intron (ENSMUST00000117785.8/268902, intron 23 of 27)	16	73891839	74410989	519151	2	268902	ENSMUST00000117785.8	493323	ENSMUSG00000052516	Robo2	roundabout guidance receptor 2
chr16	73933797	73934078	282	*	Exon (ENSMUST00000117785.8/268902, exon 20 of 28)	16	73891839	74410989	519151	2	268902	ENSMUST00000117785.8	476911	ENSMUSG00000052516	Robo2	roundabout guidance receptor 2
chr16	73957720	73957979	260	*	Intron (ENSMUST00000117785.8/268902, intron 15 of 27)	16	73891839	74410989	519151	2	268902	ENSMUST00000117785.8	453010	ENSMUSG00000052516	Robo2	roundabout guidance receptor 2
chr16	73964201	73964418	218	*	Intron (ENSMUST00000117785.8/268902, intron 13 of 27)	16	73891839	74410989	519151	2	268902	ENSMUST00000117785.8	446571	ENSMUSG00000052516	Robo2	roundabout guidance receptor 2
chr16	74411410	74411763	354	*	Promoter (<=1kb)	16	74044072	74411437	367366	2	268902	ENSMUST00000140062.1	0	ENSMUSG00000052516	Robo2	roundabout guidance receptor 2
chr16	74463228	74463448	221	*	Distal Intergenic	16	74349795	74411825	62031	2	268902	ENSMUST00000156010.1	-51403	ENSMUSG00000052516	Robo2	roundabout guidance receptor 2
chr16	74504470	74504765	296	*	Distal Intergenic	16	74349795	74411825	62031	2	268902	ENSMUST00000156010.1	-92645	ENSMUSG00000052516	Robo2	roundabout guidance receptor 2
chr16	74526460	74526844	385	*	Distal Intergenic	16	74349795	74411825	62031	2	268902	ENSMUST00000156010.1	-114635	ENSMUSG00000052516	Robo2	roundabout guidance receptor 2
chr16	74530596	74530852	257	*	Distal Intergenic	16	74349795	74411825	62031	2	268902	ENSMUST00000156010.1	-118771	ENSMUSG00000052516	Robo2	roundabout guidance receptor 2
chr16	74531730	74532043	314	*	Distal Intergenic	16	74349795	74411825	62031	2	268902	ENSMUST00000156010.1	-119905	ENSMUSG00000052516	Robo2	roundabout guidance receptor 2
chr16	75159821	75160064	244	*	Distal Intergenic	16	75540544	75567682	27139	2	320355	ENSMUST00000186809.1	407618	ENSMUSG00000032948	Lipi	lipase, member I
chr16	75165369	75165614	246	*	Distal Intergenic	16	75540544	75567682	27139	2	320355	ENSMUST00000186809.1	402068	ENSMUSG00000032948	Lipi	lipase, member I
chr16	75592659	75593008	350	*	Promoter (<=1kb)	16	75592844	75601695	8852	1	224344	ENSMUST00000046378.13	0	ENSMUSG00000032940	Rbm11	RNA binding motif protein 11
chr16	75593829	75594090	262	*	Promoter (<=1kb)	16	75592844	75602829	9986	1	224344	ENSMUST00000114249.7	985	ENSMUSG00000032940	Rbm11	RNA binding motif protein 11
chr16	75612669	75612897	229	*	Distal Intergenic	16	75592891	75602825	9935	1	224344	ENSMUST00000114253.1	19778	ENSMUSG00000032940	Rbm11	RNA binding motif protein 11
chr16	75617660	75617923	264	*	Distal Intergenic	16	75592891	75602825	9935	1	224344	ENSMUST00000114253.1	24769	ENSMUSG00000032940	Rbm11	RNA binding motif protein 11
chr16	75675961	75676183	223	*	Intron (ENSMUST00000232244.1/ENSMUST00000232244.1, intron 2 of 4)	16	75592891	75602825	9935	1	224344	ENSMUST00000114253.1	83070	ENSMUSG00000032940	Rbm11	RNA binding motif protein 11
chr16	75696253	75696491	239	*	Intron (ENSMUST00000232244.1/ENSMUST00000232244.1, intron 3 of 4)	16	75759188	75766782	7595	2	110920	ENSMUST00000137806.1	70291	ENSMUSG00000032932	Hspa13	heat shock protein 70 family, member 13
chr16	75717480	75717739	260	*	Distal Intergenic	16	75759188	75766782	7595	2	110920	ENSMUST00000137806.1	49043	ENSMUSG00000032932	Hspa13	heat shock protein 70 family, member 13
chr16	75717814	75718091	278	*	Distal Intergenic	16	75759188	75766782	7595	2	110920	ENSMUST00000137806.1	48691	ENSMUSG00000032932	Hspa13	heat shock protein 70 family, member 13
chr16	75752896	75753209	314	*	Intron (ENSMUST00000232633.1/110920, intron 6 of 9)	16	75745431	75767104	21674	2	110920	ENSMUST00000232633.1	13895	ENSMUSG00000032932	Hspa13	heat shock protein 70 family, member 13
chr16	75766755	75767210	456	*	Promoter (<=1kb)	16	75759188	75766782	7595	2	110920	ENSMUST00000137806.1	0	ENSMUSG00000032932	Hspa13	heat shock protein 70 family, member 13
chr16	75767670	75767979	310	*	Promoter (<=1kb)	16	75745431	75767104	21674	2	110920	ENSMUST00000232633.1	-566	ENSMUSG00000032932	Hspa13	heat shock protein 70 family, member 13
chr16	75849967	75850169	203	*	Distal Intergenic	16	75888252	75909279	21028	2	67742	ENSMUST00000150248.1	59110	ENSMUSG00000022876	Samsn1	SAM domain, SH3 domain and nuclear localization signals, 1
chr16	75855452	75855788	337	*	Distal Intergenic	16	75888252	75909279	21028	2	67742	ENSMUST00000150248.1	53491	ENSMUSG00000022876	Samsn1	SAM domain, SH3 domain and nuclear localization signals, 1
chr16	75864726	75864999	274	*	Intron (ENSMUST00000114239.8/67742, intron 7 of 7)	16	75858793	75909310	50518	2	67742	ENSMUST00000114239.8	44311	ENSMUSG00000022876	Samsn1	SAM domain, SH3 domain and nuclear localization signals, 1
chr16	75869411	75869649	239	*	Intron (ENSMUST00000114239.8/67742, intron 7 of 7)	16	75858793	75909310	50518	2	67742	ENSMUST00000114239.8	39661	ENSMUSG00000022876	Samsn1	SAM domain, SH3 domain and nuclear localization signals, 1
chr16	75872330	75872603	274	*	Intron (ENSMUST00000114239.8/67742, intron 6 of 7)	16	75858793	75909310	50518	2	67742	ENSMUST00000114239.8	36707	ENSMUSG00000022876	Samsn1	SAM domain, SH3 domain and nuclear localization signals, 1
chr16	75877221	75877504	284	*	Intron (ENSMUST00000114239.8/67742, intron 4 of 7)	16	75858793	75909310	50518	2	67742	ENSMUST00000114239.8	31806	ENSMUSG00000022876	Samsn1	SAM domain, SH3 domain and nuclear localization signals, 1
chr16	75882656	75882860	205	*	Exon (ENSMUST00000139691.8/67742, exon 3 of 3)	16	75858793	75909310	50518	2	67742	ENSMUST00000114239.8	26450	ENSMUSG00000022876	Samsn1	SAM domain, SH3 domain and nuclear localization signals, 1
chr16	75887225	75887505	281	*	Intron (ENSMUST00000114239.8/67742, intron 2 of 7)	16	75858793	75909310	50518	2	67742	ENSMUST00000114239.8	21805	ENSMUSG00000022876	Samsn1	SAM domain, SH3 domain and nuclear localization signals, 1
chr16	75899971	75900173	203	*	Intron (ENSMUST00000114239.8/67742, intron 1 of 7)	16	75858793	75909310	50518	2	67742	ENSMUST00000114239.8	9137	ENSMUSG00000022876	Samsn1	SAM domain, SH3 domain and nuclear localization signals, 1
chr16	75906854	75907089	236	*	Promoter (2-3kb)	16	75858793	75909310	50518	2	67742	ENSMUST00000114239.8	2221	ENSMUSG00000022876	Samsn1	SAM domain, SH3 domain and nuclear localization signals, 1
chr16	75909139	75909420	282	*	Promoter (<=1kb)	16	75888252	75909279	21028	2	67742	ENSMUST00000150248.1	0	ENSMUSG00000022876	Samsn1	SAM domain, SH3 domain and nuclear localization signals, 1
chr16	75912121	75912469	349	*	Intron (ENSMUST00000226794.1/67742, intron 3 of 9)	16	75859257	76022270	163014	2	67742	ENSMUST00000114240.2	109801	ENSMUSG00000022876	Samsn1	SAM domain, SH3 domain and nuclear localization signals, 1
chr16	75917483	75917724	242	*	Intron (ENSMUST00000226794.1/67742, intron 3 of 9)	16	75859257	76022270	163014	2	67742	ENSMUST00000114240.2	104546	ENSMUSG00000022876	Samsn1	SAM domain, SH3 domain and nuclear localization signals, 1
chr16	75917745	75918028	284	*	Intron (ENSMUST00000226794.1/67742, intron 3 of 9)	16	75859257	76022270	163014	2	67742	ENSMUST00000114240.2	104242	ENSMUSG00000022876	Samsn1	SAM domain, SH3 domain and nuclear localization signals, 1
chr16	75921089	75921319	231	*	Intron (ENSMUST00000226794.1/67742, intron 3 of 9)	16	75859257	76022270	163014	2	67742	ENSMUST00000114240.2	100951	ENSMUSG00000022876	Samsn1	SAM domain, SH3 domain and nuclear localization signals, 1
chr16	75929438	75929642	205	*	Intron (ENSMUST00000226794.1/67742, intron 3 of 9)	16	75859257	76022270	163014	2	67742	ENSMUST00000114240.2	92628	ENSMUSG00000022876	Samsn1	SAM domain, SH3 domain and nuclear localization signals, 1
chr16	75929643	75929974	332	*	Intron (ENSMUST00000226794.1/67742, intron 3 of 9)	16	75859257	76022270	163014	2	67742	ENSMUST00000114240.2	92296	ENSMUSG00000022876	Samsn1	SAM domain, SH3 domain and nuclear localization signals, 1
chr16	75933436	75933734	299	*	Intron (ENSMUST00000226794.1/67742, intron 3 of 9)	16	75859257	76022270	163014	2	67742	ENSMUST00000114240.2	88536	ENSMUSG00000022876	Samsn1	SAM domain, SH3 domain and nuclear localization signals, 1
chr16	75961042	75961754	713	*	Intron (ENSMUST00000114240.2/67742, intron 5 of 13)	16	75859257	76022270	163014	2	67742	ENSMUST00000114240.2	60516	ENSMUSG00000022876	Samsn1	SAM domain, SH3 domain and nuclear localization signals, 1
chr16	75962120	75962369	250	*	Intron (ENSMUST00000114240.2/67742, intron 5 of 13)	16	75859257	76022270	163014	2	67742	ENSMUST00000114240.2	59901	ENSMUSG00000022876	Samsn1	SAM domain, SH3 domain and nuclear localization signals, 1
chr16	75982859	75983130	272	*	Intron (ENSMUST00000114240.2/67742, intron 3 of 13)	16	75859257	76022270	163014	2	67742	ENSMUST00000114240.2	39140	ENSMUSG00000022876	Samsn1	SAM domain, SH3 domain and nuclear localization signals, 1
chr16	75983849	75984127	279	*	Intron (ENSMUST00000114240.2/67742, intron 3 of 13)	16	75859257	76022270	163014	2	67742	ENSMUST00000114240.2	38143	ENSMUSG00000022876	Samsn1	SAM domain, SH3 domain and nuclear localization signals, 1
chr16	75986625	75986855	231	*	Intron (ENSMUST00000114240.2/67742, intron 3 of 13)	16	75859257	76022270	163014	2	67742	ENSMUST00000114240.2	35415	ENSMUSG00000022876	Samsn1	SAM domain, SH3 domain and nuclear localization signals, 1
chr16	75988218	75988474	257	*	Intron (ENSMUST00000114240.2/67742, intron 2 of 13)	16	75859257	76022270	163014	2	67742	ENSMUST00000114240.2	33796	ENSMUSG00000022876	Samsn1	SAM domain, SH3 domain and nuclear localization signals, 1
chr16	75990233	75990467	235	*	Intron (ENSMUST00000114240.2/67742, intron 2 of 13)	16	75859257	76022270	163014	2	67742	ENSMUST00000114240.2	31803	ENSMUSG00000022876	Samsn1	SAM domain, SH3 domain and nuclear localization signals, 1
chr16	76002393	76002646	254	*	Intron (ENSMUST00000128832.2/102632240, intron 2 of 3)	16	75859257	76022270	163014	2	67742	ENSMUST00000114240.2	19624	ENSMUSG00000022876	Samsn1	SAM domain, SH3 domain and nuclear localization signals, 1
chr16	76045577	76045812	236	*	Distal Intergenic	16	75859257	76022270	163014	2	67742	ENSMUST00000114240.2	-23307	ENSMUSG00000022876	Samsn1	SAM domain, SH3 domain and nuclear localization signals, 1
chr16	76053547	76053822	276	*	Distal Intergenic	16	75859257	76022270	163014	2	67742	ENSMUST00000114240.2	-31277	ENSMUSG00000022876	Samsn1	SAM domain, SH3 domain and nuclear localization signals, 1
chr16	76078752	76078983	232	*	Distal Intergenic	16	76122613	76156086	33474	1	78215	ENSMUST00000232455.1	-43630	ENSMUSG00000116695	4930578N18Rik	RIKEN cDNA 4930578N18 gene
chr16	76080146	76080486	341	*	Distal Intergenic	16	76122613	76156086	33474	1	78215	ENSMUST00000232455.1	-42127	ENSMUSG00000116695	4930578N18Rik	RIKEN cDNA 4930578N18 gene
chr16	76110446	76110679	234	*	Distal Intergenic	16	76122613	76156086	33474	1	78215	ENSMUST00000232455.1	-11934	ENSMUSG00000116695	4930578N18Rik	RIKEN cDNA 4930578N18 gene
chr16	76117094	76117297	204	*	Distal Intergenic	16	76122613	76156086	33474	1	78215	ENSMUST00000232455.1	-5316	ENSMUSG00000116695	4930578N18Rik	RIKEN cDNA 4930578N18 gene
chr16	76130068	76130291	224	*	Intron (ENSMUST00000232455.1/78215, intron 1 of 2)	16	76122613	76156086	33474	1	78215	ENSMUST00000232455.1	7455	ENSMUSG00000116695	4930578N18Rik	RIKEN cDNA 4930578N18 gene
chr16	76149501	76149862	362	*	Exon (ENSMUST00000231285.1/78215, exon 2 of 2)	16	76122613	76156086	33474	1	78215	ENSMUST00000232455.1	26888	ENSMUSG00000116695	4930578N18Rik	RIKEN cDNA 4930578N18 gene
chr16	76218382	76218616	235	*	Distal Intergenic	16	76122655	76149824	27170	1	78215	ENSMUST00000231285.1	95727	ENSMUSG00000116695	4930578N18Rik	RIKEN cDNA 4930578N18 gene
chr16	76225198	76225409	212	*	Distal Intergenic	16	76294646	76323658	29013	2	268903	ENSMUST00000140483.1	98249	ENSMUSG00000048490	Nrip1	nuclear receptor interacting protein 1
chr16	76226490	76226786	297	*	Distal Intergenic	16	76294646	76323658	29013	2	268903	ENSMUST00000140483.1	96872	ENSMUSG00000048490	Nrip1	nuclear receptor interacting protein 1
chr16	76232331	76232547	217	*	Distal Intergenic	16	76294646	76323658	29013	2	268903	ENSMUST00000140483.1	91111	ENSMUSG00000048490	Nrip1	nuclear receptor interacting protein 1
chr16	76241344	76241609	266	*	Distal Intergenic	16	76294646	76323658	29013	2	268903	ENSMUST00000140483.1	82049	ENSMUSG00000048490	Nrip1	nuclear receptor interacting protein 1
chr16	76296346	76296555	210	*	Intron (ENSMUST00000121927.7/268903, intron 3 of 3)	16	76287400	76373827	86428	2	268903	ENSMUST00000121927.7	77272	ENSMUSG00000048490	Nrip1	nuclear receptor interacting protein 1
chr16	76304719	76304950	232	*	Intron (ENSMUST00000121927.7/268903, intron 3 of 3)	16	76287400	76373827	86428	2	268903	ENSMUST00000121927.7	68877	ENSMUSG00000048490	Nrip1	nuclear receptor interacting protein 1
chr16	76309130	76309479	350	*	Intron (ENSMUST00000121927.7/268903, intron 3 of 3)	16	76287400	76373827	86428	2	268903	ENSMUST00000121927.7	64348	ENSMUSG00000048490	Nrip1	nuclear receptor interacting protein 1
chr16	76321608	76321821	214	*	Intron (ENSMUST00000121927.7/268903, intron 3 of 3)	16	76287400	76373827	86428	2	268903	ENSMUST00000121927.7	52006	ENSMUSG00000048490	Nrip1	nuclear receptor interacting protein 1
chr16	76336953	76337189	237	*	Intron (ENSMUST00000121927.7/268903, intron 2 of 3)	16	76287400	76373827	86428	2	268903	ENSMUST00000121927.7	36638	ENSMUSG00000048490	Nrip1	nuclear receptor interacting protein 1
chr16	76341733	76342013	281	*	Intron (ENSMUST00000121927.7/268903, intron 2 of 3)	16	76287400	76373827	86428	2	268903	ENSMUST00000121927.7	31814	ENSMUSG00000048490	Nrip1	nuclear receptor interacting protein 1
chr16	76355991	76356240	250	*	Intron (ENSMUST00000121927.7/268903, intron 1 of 3)	16	76287400	76373827	86428	2	268903	ENSMUST00000121927.7	17587	ENSMUSG00000048490	Nrip1	nuclear receptor interacting protein 1
chr16	76358833	76359144	312	*	Intron (ENSMUST00000121927.7/268903, intron 1 of 3)	16	76287400	76373827	86428	2	268903	ENSMUST00000121927.7	14683	ENSMUSG00000048490	Nrip1	nuclear receptor interacting protein 1
chr16	76363043	76363329	287	*	Intron (ENSMUST00000121927.7/268903, intron 1 of 3)	16	76287400	76373827	86428	2	268903	ENSMUST00000121927.7	10498	ENSMUSG00000048490	Nrip1	nuclear receptor interacting protein 1
chr16	76363690	76363946	257	*	Intron (ENSMUST00000121927.7/268903, intron 1 of 3)	16	76287400	76373827	86428	2	268903	ENSMUST00000121927.7	9881	ENSMUSG00000048490	Nrip1	nuclear receptor interacting protein 1
chr16	76365898	76366193	296	*	Intron (ENSMUST00000121927.7/268903, intron 1 of 3)	16	76287400	76373827	86428	2	268903	ENSMUST00000121927.7	7634	ENSMUSG00000048490	Nrip1	nuclear receptor interacting protein 1
chr16	76370134	76370415	282	*	Intron (ENSMUST00000121927.7/268903, intron 1 of 3)	16	76287400	76373827	86428	2	268903	ENSMUST00000121927.7	3412	ENSMUSG00000048490	Nrip1	nuclear receptor interacting protein 1
chr16	76371237	76371486	250	*	Promoter (2-3kb)	16	76287400	76373827	86428	2	268903	ENSMUST00000121927.7	2341	ENSMUSG00000048490	Nrip1	nuclear receptor interacting protein 1
chr16	76372145	76372562	418	*	Promoter (1-2kb)	16	76287400	76373827	86428	2	268903	ENSMUST00000121927.7	1265	ENSMUSG00000048490	Nrip1	nuclear receptor interacting protein 1
chr16	76372958	76373286	329	*	Promoter (<=1kb)	16	76328283	76373037	44755	2	268903	ENSMUST00000141182.1	0	ENSMUSG00000048490	Nrip1	nuclear receptor interacting protein 1
chr16	76373310	76373641	332	*	Promoter (<=1kb)	16	76287400	76373827	86428	2	268903	ENSMUST00000121927.7	186	ENSMUSG00000048490	Nrip1	nuclear receptor interacting protein 1
chr16	76373740	76374012	273	*	Promoter (<=1kb)	16	76294564	76373826	79263	2	268903	ENSMUST00000231585.1	0	ENSMUSG00000048490	Nrip1	nuclear receptor interacting protein 1
chr16	76399734	76400019	286	*	Distal Intergenic	16	76403251	76403652	402	2	14109	ENSMUST00000052867.8	3633	ENSMUSG00000038274	Fau	Finkel-Biskis-Reilly murine sarcoma virus (FBR-MuSV) ubiquitously expressed (fox derived)
chr16	76407003	76407209	207	*	Distal Intergenic	16	76403251	76403652	402	2	14109	ENSMUST00000052867.8	-3351	ENSMUSG00000038274	Fau	Finkel-Biskis-Reilly murine sarcoma virus (FBR-MuSV) ubiquitously expressed (fox derived)
chr16	76409504	76409722	219	*	Distal Intergenic	16	76403251	76403652	402	2	14109	ENSMUST00000052867.8	-5852	ENSMUSG00000038274	Fau	Finkel-Biskis-Reilly murine sarcoma virus (FBR-MuSV) ubiquitously expressed (fox derived)
chr16	76472477	76472752	276	*	Intron (ENSMUST00000207575.2/ENSMUST00000207575.2, intron 1 of 5)	16	76403251	76403652	402	2	14109	ENSMUST00000052867.8	-68825	ENSMUSG00000038274	Fau	Finkel-Biskis-Reilly murine sarcoma virus (FBR-MuSV) ubiquitously expressed (fox derived)
chr16	76527145	76527920	776	*	Distal Intergenic	16	76548795	76551224	2430	1	102632730	ENSMUST00000232268.1	-20875		Gm30726	predicted gene, 30726
chr16	76530870	76531152	283	*	Distal Intergenic	16	76548795	76551224	2430	1	102632730	ENSMUST00000232268.1	-17643		Gm30726	predicted gene, 30726
chr16	76539693	76539920	228	*	Distal Intergenic	16	76548795	76551224	2430	1	102632730	ENSMUST00000232268.1	-8875		Gm30726	predicted gene, 30726
chr16	76603979	76604338	360	*	Distal Intergenic	16	76548795	76551224	2430	1	102632730	ENSMUST00000232268.1	55184		Gm30726	predicted gene, 30726
chr16	76607331	76607580	250	*	Distal Intergenic	16	76548795	76551224	2430	1	102632730	ENSMUST00000232268.1	58536		Gm30726	predicted gene, 30726
chr16	76615682	76615950	269	*	Distal Intergenic	16	76548795	76551224	2430	1	102632730	ENSMUST00000232268.1	66887		Gm30726	predicted gene, 30726
chr16	76680601	76680898	298	*	Exon (ENSMUST00000208702.1/ENSMUST00000208702.1, exon 1 of 2)	16	76752224	76764195	11972	2	102632814	ENSMUST00000208527.1	83297	ENSMUSG00000109333	Gm30790	predicted gene, 30790
chr16	76767675	76767915	241	*	Intron (ENSMUST00000208256.1/102632814, intron 1 of 3)	16	76751793	76779092	27300	2	102632814	ENSMUST00000208256.1	11177	ENSMUSG00000109333	Gm30790	predicted gene, 30790
chr16	76786524	76786772	249	*	Distal Intergenic	16	76751793	76779092	27300	2	102632814	ENSMUST00000208256.1	-7432	ENSMUSG00000109333	Gm30790	predicted gene, 30790
chr16	77013437	77013857	421	*	Promoter (<=1kb)	16	77013706	77116780	103075	1	30940	ENSMUST00000023580.7	0	ENSMUSG00000022867	Usp25	ubiquitin specific peptidase 25
chr16	77013997	77014328	332	*	Promoter (<=1kb)	16	77013706	77116780	103075	1	30940	ENSMUST00000023580.7	291	ENSMUSG00000022867	Usp25	ubiquitin specific peptidase 25
chr16	77014784	77015000	217	*	Promoter (1-2kb)	16	77013706	77116780	103075	1	30940	ENSMUST00000023580.7	1078	ENSMUSG00000022867	Usp25	ubiquitin specific peptidase 25
chr16	77016068	77016326	259	*	Promoter (2-3kb)	16	77013706	77116780	103075	1	30940	ENSMUST00000023580.7	2362	ENSMUSG00000022867	Usp25	ubiquitin specific peptidase 25
chr16	77024031	77024284	254	*	Intron (ENSMUST00000023580.7/30940, intron 1 of 23)	16	77013706	77116780	103075	1	30940	ENSMUST00000023580.7	10325	ENSMUSG00000022867	Usp25	ubiquitin specific peptidase 25
chr16	77030351	77030807	457	*	Intron (ENSMUST00000023580.7/30940, intron 1 of 23)	16	77013706	77116780	103075	1	30940	ENSMUST00000023580.7	16645	ENSMUSG00000022867	Usp25	ubiquitin specific peptidase 25
chr16	77031787	77032029	243	*	Intron (ENSMUST00000023580.7/30940, intron 1 of 23)	16	77013706	77116780	103075	1	30940	ENSMUST00000023580.7	18081	ENSMUSG00000022867	Usp25	ubiquitin specific peptidase 25
chr16	77034711	77035037	327	*	Intron (ENSMUST00000023580.7/30940, intron 2 of 23)	16	77013706	77116780	103075	1	30940	ENSMUST00000023580.7	21005	ENSMUSG00000022867	Usp25	ubiquitin specific peptidase 25
chr16	77038213	77038541	329	*	Intron (ENSMUST00000023580.7/30940, intron 3 of 23)	16	77013706	77116780	103075	1	30940	ENSMUST00000023580.7	24507	ENSMUSG00000022867	Usp25	ubiquitin specific peptidase 25
chr16	77041585	77041848	264	*	Intron (ENSMUST00000023580.7/30940, intron 3 of 23)	16	77013706	77116780	103075	1	30940	ENSMUST00000023580.7	27879	ENSMUSG00000022867	Usp25	ubiquitin specific peptidase 25
chr16	77052262	77052511	250	*	Intron (ENSMUST00000023580.7/30940, intron 5 of 23)	16	77013706	77116780	103075	1	30940	ENSMUST00000023580.7	38556	ENSMUSG00000022867	Usp25	ubiquitin specific peptidase 25
chr16	77067996	77068326	331	*	Intron (ENSMUST00000023580.7/30940, intron 8 of 23)	16	77013706	77116780	103075	1	30940	ENSMUST00000023580.7	54290	ENSMUSG00000022867	Usp25	ubiquitin specific peptidase 25
chr16	77068477	77068793	317	*	Intron (ENSMUST00000023580.7/30940, intron 8 of 23)	16	77013706	77116780	103075	1	30940	ENSMUST00000023580.7	54771	ENSMUSG00000022867	Usp25	ubiquitin specific peptidase 25
chr16	77083039	77083265	227	*	Intron (ENSMUST00000023580.7/30940, intron 16 of 23)	16	77013706	77116780	103075	1	30940	ENSMUST00000023580.7	69333	ENSMUSG00000022867	Usp25	ubiquitin specific peptidase 25
chr16	77084133	77084433	301	*	Intron (ENSMUST00000023580.7/30940, intron 17 of 23)	16	77013706	77116780	103075	1	30940	ENSMUST00000023580.7	70427	ENSMUSG00000022867	Usp25	ubiquitin specific peptidase 25
chr16	77124544	77124768	225	*	Distal Intergenic	16	77083900	77108205	24306	1	30940	ENSMUST00000232351.1	40644	ENSMUSG00000022867	Usp25	ubiquitin specific peptidase 25
chr16	77128758	77128990	233	*	Distal Intergenic	16	77083900	77108205	24306	1	30940	ENSMUST00000232351.1	44858	ENSMUSG00000022867	Usp25	ubiquitin specific peptidase 25
chr16	77174103	77174333	231	*	Distal Intergenic	16	77236317	77363679	127363	1	77994	ENSMUST00000183333.7	-61984	ENSMUSG00000090386	Mir99ahg	Mir99a and Mirlet7c-1 host gene (non-protein coding)
chr16	77174817	77175071	255	*	Distal Intergenic	16	77236317	77363679	127363	1	77994	ENSMUST00000183333.7	-61246	ENSMUSG00000090386	Mir99ahg	Mir99a and Mirlet7c-1 host gene (non-protein coding)
chr16	77175106	77175367	262	*	Distal Intergenic	16	77236317	77363679	127363	1	77994	ENSMUST00000183333.7	-60950	ENSMUSG00000090386	Mir99ahg	Mir99a and Mirlet7c-1 host gene (non-protein coding)
chr16	77180947	77181320	374	*	Distal Intergenic	16	77236317	77363679	127363	1	77994	ENSMUST00000183333.7	-54997	ENSMUSG00000090386	Mir99ahg	Mir99a and Mirlet7c-1 host gene (non-protein coding)
chr16	77220308	77220750	443	*	Distal Intergenic	16	77236317	77363679	127363	1	77994	ENSMUST00000183333.7	-15567	ENSMUSG00000090386	Mir99ahg	Mir99a and Mirlet7c-1 host gene (non-protein coding)
chr16	77251424	77251749	326	*	Intron (ENSMUST00000183333.7/77994, intron 2 of 3)	16	77236317	77598423	362107	1	77994	ENSMUST00000182656.7	15107	ENSMUSG00000090386	Mir99ahg	Mir99a and Mirlet7c-1 host gene (non-protein coding)
chr16	77268712	77268930	219	*	Intron (ENSMUST00000183333.7/77994, intron 2 of 3)	16	77236317	77598423	362107	1	77994	ENSMUST00000182656.7	32395	ENSMUSG00000090386	Mir99ahg	Mir99a and Mirlet7c-1 host gene (non-protein coding)
chr16	77269017	77269232	216	*	Intron (ENSMUST00000183333.7/77994, intron 2 of 3)	16	77236317	77598423	362107	1	77994	ENSMUST00000182656.7	32700	ENSMUSG00000090386	Mir99ahg	Mir99a and Mirlet7c-1 host gene (non-protein coding)
chr16	77282038	77282297	260	*	Intron (ENSMUST00000183333.7/77994, intron 2 of 3)	16	77236317	77598423	362107	1	77994	ENSMUST00000182656.7	45721	ENSMUSG00000090386	Mir99ahg	Mir99a and Mirlet7c-1 host gene (non-protein coding)
chr16	77284265	77284513	249	*	Intron (ENSMUST00000183333.7/77994, intron 2 of 3)	16	77236317	77598423	362107	1	77994	ENSMUST00000182656.7	47948	ENSMUSG00000090386	Mir99ahg	Mir99a and Mirlet7c-1 host gene (non-protein coding)
chr16	77300584	77300910	327	*	Intron (ENSMUST00000183333.7/77994, intron 2 of 3)	16	77236317	77598423	362107	1	77994	ENSMUST00000182656.7	64267	ENSMUSG00000090386	Mir99ahg	Mir99a and Mirlet7c-1 host gene (non-protein coding)
chr16	77301358	77301712	355	*	Intron (ENSMUST00000183333.7/77994, intron 2 of 3)	16	77236317	77598423	362107	1	77994	ENSMUST00000182656.7	65041	ENSMUSG00000090386	Mir99ahg	Mir99a and Mirlet7c-1 host gene (non-protein coding)
chr16	77301803	77302100	298	*	Intron (ENSMUST00000183333.7/77994, intron 2 of 3)	16	77236317	77598423	362107	1	77994	ENSMUST00000182656.7	65486	ENSMUSG00000090386	Mir99ahg	Mir99a and Mirlet7c-1 host gene (non-protein coding)
chr16	77318267	77318528	262	*	Intron (ENSMUST00000183333.7/77994, intron 3 of 3)	16	77236317	77598423	362107	1	77994	ENSMUST00000182656.7	81950	ENSMUSG00000090386	Mir99ahg	Mir99a and Mirlet7c-1 host gene (non-protein coding)
chr16	77329090	77329374	285	*	Promoter (<=1kb)	16	77329180	77680187	351008	1	77994	ENSMUST00000183099.7	0	ENSMUSG00000090386	Mir99ahg	Mir99a and Mirlet7c-1 host gene (non-protein coding)
chr16	77331085	77331293	209	*	Intron (ENSMUST00000183333.7/77994, intron 3 of 3)	16	77236317	77598423	362107	1	77994	ENSMUST00000182656.7	94768	ENSMUSG00000090386	Mir99ahg	Mir99a and Mirlet7c-1 host gene (non-protein coding)
chr16	77364506	77364773	268	*	Intron (ENSMUST00000182656.7/77994, intron 4 of 7)	16	77236317	77598423	362107	1	77994	ENSMUST00000182656.7	128189	ENSMUSG00000090386	Mir99ahg	Mir99a and Mirlet7c-1 host gene (non-protein coding)
chr16	77369864	77370117	254	*	Intron (ENSMUST00000182656.7/77994, intron 4 of 7)	16	77236317	77598423	362107	1	77994	ENSMUST00000182656.7	133547	ENSMUSG00000090386	Mir99ahg	Mir99a and Mirlet7c-1 host gene (non-protein coding)
chr16	77393547	77393842	296	*	Intron (ENSMUST00000182656.7/77994, intron 4 of 7)	16	77236317	77598423	362107	1	77994	ENSMUST00000182656.7	157230	ENSMUSG00000090386	Mir99ahg	Mir99a and Mirlet7c-1 host gene (non-protein coding)
chr16	77398560	77398899	340	*	Intron (ENSMUST00000182656.7/77994, intron 4 of 7)	16	77236317	77598423	362107	1	77994	ENSMUST00000182656.7	162243	ENSMUSG00000090386	Mir99ahg	Mir99a and Mirlet7c-1 host gene (non-protein coding)
chr16	77409211	77409537	327	*	Intron (ENSMUST00000182656.7/77994, intron 4 of 7)	16	77236317	77598423	362107	1	77994	ENSMUST00000182656.7	172894	ENSMUSG00000090386	Mir99ahg	Mir99a and Mirlet7c-1 host gene (non-protein coding)
chr16	77417905	77418108	204	*	Exon (ENSMUST00000195792.1/ENSMUST00000195792.1, exon 1 of 1)	16	77236317	77598423	362107	1	77994	ENSMUST00000182656.7	181588	ENSMUSG00000090386	Mir99ahg	Mir99a and Mirlet7c-1 host gene (non-protein coding)
chr16	77418484	77418844	361	*	Exon (ENSMUST00000195792.1/ENSMUST00000195792.1, exon 1 of 1)	16	77236317	77598423	362107	1	77994	ENSMUST00000182656.7	182167	ENSMUSG00000090386	Mir99ahg	Mir99a and Mirlet7c-1 host gene (non-protein coding)
chr16	77429911	77430126	216	*	Intron (ENSMUST00000182656.7/77994, intron 4 of 7)	16	77236317	77598423	362107	1	77994	ENSMUST00000182656.7	193594	ENSMUSG00000090386	Mir99ahg	Mir99a and Mirlet7c-1 host gene (non-protein coding)
chr16	77443373	77443613	241	*	Intron (ENSMUST00000182656.7/77994, intron 4 of 7)	16	77236317	77598423	362107	1	77994	ENSMUST00000182656.7	207056	ENSMUSG00000090386	Mir99ahg	Mir99a and Mirlet7c-1 host gene (non-protein coding)
chr16	77444133	77444341	209	*	Intron (ENSMUST00000182656.7/77994, intron 4 of 7)	16	77236317	77598423	362107	1	77994	ENSMUST00000182656.7	207816	ENSMUSG00000090386	Mir99ahg	Mir99a and Mirlet7c-1 host gene (non-protein coding)
chr16	77463564	77463806	243	*	Intron (ENSMUST00000182656.7/77994, intron 5 of 7)	16	77236317	77598423	362107	1	77994	ENSMUST00000182656.7	227247	ENSMUSG00000090386	Mir99ahg	Mir99a and Mirlet7c-1 host gene (non-protein coding)
chr16	77476047	77476358	312	*	Intron (ENSMUST00000182656.7/77994, intron 5 of 7)	16	77236317	77598423	362107	1	77994	ENSMUST00000182656.7	239730	ENSMUSG00000090386	Mir99ahg	Mir99a and Mirlet7c-1 host gene (non-protein coding)
chr16	77488203	77488469	267	*	Intron (ENSMUST00000182656.7/77994, intron 5 of 7)	16	77236317	77598423	362107	1	77994	ENSMUST00000182656.7	251886	ENSMUSG00000090386	Mir99ahg	Mir99a and Mirlet7c-1 host gene (non-protein coding)
chr16	77530306	77530556	251	*	Intron (ENSMUST00000182656.7/77994, intron 6 of 7)	16	77236317	77598423	362107	1	77994	ENSMUST00000182656.7	293989	ENSMUSG00000090386	Mir99ahg	Mir99a and Mirlet7c-1 host gene (non-protein coding)
chr16	77535113	77535333	221	*	Intron (ENSMUST00000182656.7/77994, intron 6 of 7)	16	77236317	77598423	362107	1	77994	ENSMUST00000182656.7	298796	ENSMUSG00000090386	Mir99ahg	Mir99a and Mirlet7c-1 host gene (non-protein coding)
chr16	77601682	77601929	248	*	Intron (ENSMUST00000183099.7/77994, intron 5 of 6)	16	77329180	77680187	351008	1	77994	ENSMUST00000183099.7	272502	ENSMUSG00000090386	Mir99ahg	Mir99a and Mirlet7c-1 host gene (non-protein coding)
chr16	77602599	77602902	304	*	Intron (ENSMUST00000183099.7/77994, intron 5 of 6)	16	77329180	77680187	351008	1	77994	ENSMUST00000183099.7	273419	ENSMUSG00000090386	Mir99ahg	Mir99a and Mirlet7c-1 host gene (non-protein coding)
chr16	77610623	77610930	308	*	Intron (ENSMUST00000183099.7/77994, intron 5 of 6)	16	77329180	77680187	351008	1	77994	ENSMUST00000183099.7	281443	ENSMUSG00000090386	Mir99ahg	Mir99a and Mirlet7c-1 host gene (non-protein coding)
chr16	77641881	77642104	224	*	Intron (ENSMUST00000183099.7/77994, intron 5 of 6)	16	77329180	77680187	351008	1	77994	ENSMUST00000183099.7	312701	ENSMUSG00000090386	Mir99ahg	Mir99a and Mirlet7c-1 host gene (non-protein coding)
chr16	77643078	77643447	370	*	Intron (ENSMUST00000183099.7/77994, intron 5 of 6)	16	77329180	77680187	351008	1	77994	ENSMUST00000183099.7	313898	ENSMUSG00000090386	Mir99ahg	Mir99a and Mirlet7c-1 host gene (non-protein coding)
chr16	77643872	77644124	253	*	Intron (ENSMUST00000183099.7/77994, intron 5 of 6)	16	77329180	77680187	351008	1	77994	ENSMUST00000183099.7	314692	ENSMUSG00000090386	Mir99ahg	Mir99a and Mirlet7c-1 host gene (non-protein coding)
chr16	77644340	77644692	353	*	Intron (ENSMUST00000183099.7/77994, intron 5 of 6)	16	77329180	77680187	351008	1	77994	ENSMUST00000183099.7	315160	ENSMUSG00000090386	Mir99ahg	Mir99a and Mirlet7c-1 host gene (non-protein coding)
chr16	77671363	77671578	216	*	Intron (ENSMUST00000183099.7/77994, intron 6 of 6)	16	77329180	77680187	351008	1	77994	ENSMUST00000183099.7	342183	ENSMUSG00000090386	Mir99ahg	Mir99a and Mirlet7c-1 host gene (non-protein coding)
chr16	77671967	77672171	205	*	Intron (ENSMUST00000183099.7/77994, intron 6 of 6)	16	77329180	77680187	351008	1	77994	ENSMUST00000183099.7	342787	ENSMUSG00000090386	Mir99ahg	Mir99a and Mirlet7c-1 host gene (non-protein coding)
chr16	77740416	77740659	244	*	Intron (ENSMUST00000231957.1/ENSMUST00000231957.1, intron 3 of 4)	16	77646340	77649426	3087	1	723952	ENSMUST00000193537.1	94076	ENSMUSG00000065472	Mir125b-2	microRNA 125b-2
chr16	78197554	78197790	237	*	Distal Intergenic	16	78250861	78254536	3676	2	100503619	ENSMUST00000211335.1	56746	ENSMUSG00000109841	E330011O21Rik	RIKEN cDNA E330011O21 gene
chr16	78200187	78200409	223	*	Distal Intergenic	16	78250861	78254536	3676	2	100503619	ENSMUST00000211335.1	54127	ENSMUSG00000109841	E330011O21Rik	RIKEN cDNA E330011O21 gene
chr16	78209970	78210274	305	*	Distal Intergenic	16	78250861	78254536	3676	2	100503619	ENSMUST00000211335.1	44262	ENSMUSG00000109841	E330011O21Rik	RIKEN cDNA E330011O21 gene
chr16	78216961	78217171	211	*	Distal Intergenic	16	78250861	78254536	3676	2	100503619	ENSMUST00000211335.1	37365	ENSMUSG00000109841	E330011O21Rik	RIKEN cDNA E330011O21 gene
chr16	78217710	78217957	248	*	Distal Intergenic	16	78250861	78254536	3676	2	100503619	ENSMUST00000211335.1	36579	ENSMUSG00000109841	E330011O21Rik	RIKEN cDNA E330011O21 gene
chr16	78261588	78261820	233	*	Intron (ENSMUST00000211605.1/100503619, intron 1 of 4)	16	78250861	78302487	51627	2	100503619	ENSMUST00000209468.1	40667	ENSMUSG00000109841	E330011O21Rik	RIKEN cDNA E330011O21 gene
chr16	78265095	78265363	269	*	Intron (ENSMUST00000211605.1/100503619, intron 1 of 4)	16	78250861	78302487	51627	2	100503619	ENSMUST00000209468.1	37124	ENSMUSG00000109841	E330011O21Rik	RIKEN cDNA E330011O21 gene
chr16	78267524	78267795	272	*	Intron (ENSMUST00000210839.1/100503619, intron 1 of 3)	16	78250861	78302487	51627	2	100503619	ENSMUST00000209468.1	34692	ENSMUSG00000109841	E330011O21Rik	RIKEN cDNA E330011O21 gene
chr16	78316940	78317158	219	*	Intron (ENSMUST00000232148.1/13052, intron 2 of 3)	16	78301489	78329152	27664	1	13052	ENSMUST00000232148.1	15451	ENSMUSG00000022865	Cxadr	coxsackie virus and adenovirus receptor
chr16	78375857	78376078	222	*	Promoter (<=1kb)	16	78359860	78376810	16951	2	12228	ENSMUST00000023570.13	732	ENSMUSG00000022863	Btg3	B cell translocation gene 3
chr16	78376692	78377048	357	*	Promoter (<=1kb)	16	78359860	78376810	16951	2	12228	ENSMUST00000023570.13	0	ENSMUSG00000022863	Btg3	B cell translocation gene 3
chr16	78378477	78378895	419	*	Promoter (1-2kb)	16	78364910	78377192	12283	2	12228	ENSMUST00000148124.1	-1285	ENSMUSG00000022863	Btg3	B cell translocation gene 3
chr16	78391452	78391656	205	*	Distal Intergenic	16	78364910	78377192	12283	2	12228	ENSMUST00000148124.1	-14260	ENSMUSG00000022863	Btg3	B cell translocation gene 3
chr16	78473407	78473755	349	*	Distal Intergenic	16	78547905	78560244	12340	2	67102	ENSMUST00000232329.1	86489	ENSMUSG00000022864	D16Ertd472e	DNA segment, Chr 16, ERATO Doi 472, expressed
chr16	78478692	78479154	463	*	Exon (ENSMUST00000231464.1/ENSMUST00000231464.1, exon 1 of 1)	16	78547905	78560244	12340	2	67102	ENSMUST00000232329.1	81090	ENSMUSG00000022864	D16Ertd472e	DNA segment, Chr 16, ERATO Doi 472, expressed
chr16	78484383	78484659	277	*	Distal Intergenic	16	78547905	78560244	12340	2	67102	ENSMUST00000232329.1	75585	ENSMUSG00000022864	D16Ertd472e	DNA segment, Chr 16, ERATO Doi 472, expressed
chr16	78489653	78489908	256	*	Exon (ENSMUST00000232118.1/ENSMUST00000232118.1, exon 1 of 1)	16	78547905	78560244	12340	2	67102	ENSMUST00000232329.1	70336	ENSMUSG00000022864	D16Ertd472e	DNA segment, Chr 16, ERATO Doi 472, expressed
chr16	78490214	78490562	349	*	Exon (ENSMUST00000232118.1/ENSMUST00000232118.1, exon 1 of 1)	16	78547905	78560244	12340	2	67102	ENSMUST00000232329.1	69682	ENSMUSG00000022864	D16Ertd472e	DNA segment, Chr 16, ERATO Doi 472, expressed
chr16	78491732	78491987	256	*	Exon (ENSMUST00000232118.1/ENSMUST00000232118.1, exon 1 of 1)	16	78547905	78560244	12340	2	67102	ENSMUST00000232329.1	68257	ENSMUSG00000022864	D16Ertd472e	DNA segment, Chr 16, ERATO Doi 472, expressed
chr16	78511632	78511838	207	*	Distal Intergenic	16	78547905	78560244	12340	2	67102	ENSMUST00000232329.1	48406	ENSMUSG00000022864	D16Ertd472e	DNA segment, Chr 16, ERATO Doi 472, expressed
chr16	78531996	78532245	250	*	Distal Intergenic	16	78547905	78560244	12340	2	67102	ENSMUST00000232329.1	27999	ENSMUSG00000022864	D16Ertd472e	DNA segment, Chr 16, ERATO Doi 472, expressed
chr16	78532294	78532533	240	*	Distal Intergenic	16	78547905	78560244	12340	2	67102	ENSMUST00000232329.1	27711	ENSMUSG00000022864	D16Ertd472e	DNA segment, Chr 16, ERATO Doi 472, expressed
chr16	78538163	78538386	224	*	Downstream (1-2kb)	16	78547905	78560244	12340	2	67102	ENSMUST00000232329.1	21858	ENSMUSG00000022864	D16Ertd472e	DNA segment, Chr 16, ERATO Doi 472, expressed
chr16	78557686	78557924	239	*	Intron (ENSMUST00000231973.1/67102, intron 2 of 4)	16	78540338	78576657	36320	2	67102	ENSMUST00000232052.1	18733	ENSMUSG00000022864	D16Ertd472e	DNA segment, Chr 16, ERATO Doi 472, expressed
chr16	78563494	78563784	291	*	Exon (ENSMUST00000231846.1/75818, exon 3 of 3)	16	78540338	78576657	36320	2	67102	ENSMUST00000232052.1	12873	ENSMUSG00000022864	D16Ertd472e	DNA segment, Chr 16, ERATO Doi 472, expressed
chr16	78575871	78576178	308	*	Promoter (<=1kb)	16	78540338	78576657	36320	2	67102	ENSMUST00000232052.1	479	ENSMUSG00000022864	D16Ertd472e	DNA segment, Chr 16, ERATO Doi 472, expressed
chr16	78576194	78576475	282	*	Promoter (<=1kb)	16	78540338	78576657	36320	2	67102	ENSMUST00000232052.1	182	ENSMUSG00000022864	D16Ertd472e	DNA segment, Chr 16, ERATO Doi 472, expressed
chr16	78576574	78577481	908	*	Promoter (<=1kb)	16	78540338	78576634	36297	2	67102	ENSMUST00000231973.1	0	ENSMUSG00000022864	D16Ertd472e	DNA segment, Chr 16, ERATO Doi 472, expressed
chr16	78579104	78579363	260	*	Promoter (2-3kb)	16	78547706	78576708	29003	2	67102	ENSMUST00000231272.1	-2396	ENSMUSG00000022864	D16Ertd472e	DNA segment, Chr 16, ERATO Doi 472, expressed
chr16	78626837	78627068	232	*	Distal Intergenic	16	78547706	78576708	29003	2	67102	ENSMUST00000231272.1	-50129	ENSMUSG00000022864	D16Ertd472e	DNA segment, Chr 16, ERATO Doi 472, expressed
chr16	78635323	78635552	230	*	Distal Intergenic	16	78547706	78576708	29003	2	67102	ENSMUST00000231272.1	-58615	ENSMUSG00000022864	D16Ertd472e	DNA segment, Chr 16, ERATO Doi 472, expressed
chr16	78637075	78637287	213	*	Distal Intergenic	16	78547706	78576708	29003	2	67102	ENSMUST00000231272.1	-60367	ENSMUSG00000022864	D16Ertd472e	DNA segment, Chr 16, ERATO Doi 472, expressed
chr16	81324577	81324784	208	*	Intron (ENSMUST00000037785.13/17968, intron 1 of 15)	16	81200697	81626828	426132	1	17968	ENSMUST00000067602.4	123880	ENSMUSG00000022762	Ncam2	neural cell adhesion molecule 2
chr16	81330622	81330840	219	*	Intron (ENSMUST00000037785.13/17968, intron 1 of 15)	16	81200697	81626828	426132	1	17968	ENSMUST00000067602.4	129925	ENSMUSG00000022762	Ncam2	neural cell adhesion molecule 2
chr16	81350409	81350614	206	*	Intron (ENSMUST00000037785.13/17968, intron 1 of 15)	16	81200697	81626828	426132	1	17968	ENSMUST00000067602.4	149712	ENSMUSG00000022762	Ncam2	neural cell adhesion molecule 2
chr16	81405812	81406016	205	*	Intron (ENSMUST00000037785.13/17968, intron 1 of 15)	16	81200697	81626828	426132	1	17968	ENSMUST00000067602.4	205115	ENSMUSG00000022762	Ncam2	neural cell adhesion molecule 2
chr16	81408350	81408563	214	*	Intron (ENSMUST00000037785.13/17968, intron 1 of 15)	16	81200697	81626828	426132	1	17968	ENSMUST00000067602.4	207653	ENSMUSG00000022762	Ncam2	neural cell adhesion molecule 2
chr16	81437490	81437828	339	*	Exon (ENSMUST00000037785.13/17968, exon 4 of 16)	16	81200697	81626828	426132	1	17968	ENSMUST00000067602.4	236793	ENSMUSG00000022762	Ncam2	neural cell adhesion molecule 2
chr16	81454542	81454807	266	*	Intron (ENSMUST00000037785.13/17968, intron 5 of 15)	16	81200697	81626828	426132	1	17968	ENSMUST00000067602.4	253845	ENSMUSG00000022762	Ncam2	neural cell adhesion molecule 2
chr16	81529951	81530196	246	*	Intron (ENSMUST00000037785.13/17968, intron 12 of 15)	16	81200697	81626828	426132	1	17968	ENSMUST00000067602.4	329254	ENSMUSG00000022762	Ncam2	neural cell adhesion molecule 2
chr16	81646352	81646554	203	*	Distal Intergenic	16	81465623	81518030	52408	1	17968	ENSMUST00000232550.1	180729	ENSMUSG00000022762	Ncam2	neural cell adhesion molecule 2
chr16	84527477	84527678	202	*	Distal Intergenic	16	84371143	84375505	4363	1	75247	ENSMUST00000231366.1	156334	ENSMUSG00000116907	4930553E22Rik	RIKEN cDNA 4930553E22 gene
chr16	84581541	84581765	225	*	Distal Intergenic	16	84703167	84715245	12079	1	100653389	ENSMUST00000185662.6	-121402	ENSMUSG00000097418	Mir155hg	Mir155 host gene (non-protein coding)
chr16	84583335	84583833	499	*	Distal Intergenic	16	84703167	84715245	12079	1	100653389	ENSMUST00000185662.6	-119334	ENSMUSG00000097418	Mir155hg	Mir155 host gene (non-protein coding)
chr16	84583938	84584192	255	*	Distal Intergenic	16	84703167	84715245	12079	1	100653389	ENSMUST00000185662.6	-118975	ENSMUSG00000097418	Mir155hg	Mir155 host gene (non-protein coding)
chr16	84584293	84584521	229	*	Distal Intergenic	16	84703167	84715245	12079	1	100653389	ENSMUST00000185662.6	-118646	ENSMUSG00000097418	Mir155hg	Mir155 host gene (non-protein coding)
chr16	84585043	84585308	266	*	Distal Intergenic	16	84703167	84715245	12079	1	100653389	ENSMUST00000185662.6	-117859	ENSMUSG00000097418	Mir155hg	Mir155 host gene (non-protein coding)
chr16	84590837	84591093	257	*	Distal Intergenic	16	84703167	84715245	12079	1	100653389	ENSMUST00000185662.6	-112074	ENSMUSG00000097418	Mir155hg	Mir155 host gene (non-protein coding)
chr16	84603817	84604061	245	*	Distal Intergenic	16	84703167	84715245	12079	1	100653389	ENSMUST00000185662.6	-99106	ENSMUSG00000097418	Mir155hg	Mir155 host gene (non-protein coding)
chr16	84604927	84605129	203	*	Distal Intergenic	16	84703167	84715245	12079	1	100653389	ENSMUST00000185662.6	-98038	ENSMUSG00000097418	Mir155hg	Mir155 host gene (non-protein coding)
chr16	84605369	84605629	261	*	Distal Intergenic	16	84703167	84715245	12079	1	100653389	ENSMUST00000185662.6	-97538	ENSMUSG00000097418	Mir155hg	Mir155 host gene (non-protein coding)
chr16	84606102	84606512	411	*	Distal Intergenic	16	84703167	84715245	12079	1	100653389	ENSMUST00000185662.6	-96655	ENSMUSG00000097418	Mir155hg	Mir155 host gene (non-protein coding)
chr16	84606546	84606836	291	*	Distal Intergenic	16	84703167	84715245	12079	1	100653389	ENSMUST00000185662.6	-96331	ENSMUSG00000097418	Mir155hg	Mir155 host gene (non-protein coding)
chr16	84608559	84608787	229	*	Distal Intergenic	16	84703167	84715245	12079	1	100653389	ENSMUST00000185662.6	-94380	ENSMUSG00000097418	Mir155hg	Mir155 host gene (non-protein coding)
chr16	84610875	84611092	218	*	Distal Intergenic	16	84703167	84715245	12079	1	100653389	ENSMUST00000185662.6	-92075	ENSMUSG00000097418	Mir155hg	Mir155 host gene (non-protein coding)
chr16	84615333	84615625	293	*	Distal Intergenic	16	84703167	84715245	12079	1	100653389	ENSMUST00000185662.6	-87542	ENSMUSG00000097418	Mir155hg	Mir155 host gene (non-protein coding)
chr16	84617547	84617793	247	*	Distal Intergenic	16	84703167	84715245	12079	1	100653389	ENSMUST00000185662.6	-85374	ENSMUSG00000097418	Mir155hg	Mir155 host gene (non-protein coding)
chr16	84619984	84620239	256	*	Exon (ENSMUST00000122797.1/ENSMUST00000122797.1, exon 1 of 1)	16	84703167	84715245	12079	1	100653389	ENSMUST00000185662.6	-82928	ENSMUSG00000097418	Mir155hg	Mir155 host gene (non-protein coding)
chr16	84621313	84621731	419	*	Distal Intergenic	16	84703167	84715245	12079	1	100653389	ENSMUST00000185662.6	-81436	ENSMUSG00000097418	Mir155hg	Mir155 host gene (non-protein coding)
chr16	84622421	84622629	209	*	Distal Intergenic	16	84703167	84715245	12079	1	100653389	ENSMUST00000185662.6	-80538	ENSMUSG00000097418	Mir155hg	Mir155 host gene (non-protein coding)
chr16	84627118	84627439	322	*	Distal Intergenic	16	84703167	84715245	12079	1	100653389	ENSMUST00000185662.6	-75728	ENSMUSG00000097418	Mir155hg	Mir155 host gene (non-protein coding)
chr16	84641261	84641477	217	*	Distal Intergenic	16	84703167	84715245	12079	1	100653389	ENSMUST00000185662.6	-61690	ENSMUSG00000097418	Mir155hg	Mir155 host gene (non-protein coding)
chr16	84644530	84644775	246	*	Distal Intergenic	16	84703167	84715245	12079	1	100653389	ENSMUST00000185662.6	-58392	ENSMUSG00000097418	Mir155hg	Mir155 host gene (non-protein coding)
chr16	84646330	84646570	241	*	Distal Intergenic	16	84703167	84715245	12079	1	100653389	ENSMUST00000185662.6	-56597	ENSMUSG00000097418	Mir155hg	Mir155 host gene (non-protein coding)
chr16	84650702	84650977	276	*	Distal Intergenic	16	84703167	84715245	12079	1	100653389	ENSMUST00000185662.6	-52190	ENSMUSG00000097418	Mir155hg	Mir155 host gene (non-protein coding)
chr16	84653958	84654313	356	*	Distal Intergenic	16	84703167	84715245	12079	1	100653389	ENSMUST00000185662.6	-48854	ENSMUSG00000097418	Mir155hg	Mir155 host gene (non-protein coding)
chr16	84676468	84676681	214	*	Distal Intergenic	16	84703167	84715245	12079	1	100653389	ENSMUST00000185662.6	-26486	ENSMUSG00000097418	Mir155hg	Mir155 host gene (non-protein coding)
chr16	84677378	84677591	214	*	Distal Intergenic	16	84703167	84715245	12079	1	100653389	ENSMUST00000185662.6	-25576	ENSMUSG00000097418	Mir155hg	Mir155 host gene (non-protein coding)
chr16	84680858	84681128	271	*	Distal Intergenic	16	84703167	84715245	12079	1	100653389	ENSMUST00000185662.6	-22039	ENSMUSG00000097418	Mir155hg	Mir155 host gene (non-protein coding)
chr16	84681667	84681986	320	*	Distal Intergenic	16	84703167	84715245	12079	1	100653389	ENSMUST00000185662.6	-21181	ENSMUSG00000097418	Mir155hg	Mir155 host gene (non-protein coding)
chr16	84682206	84682460	255	*	Distal Intergenic	16	84703167	84715245	12079	1	100653389	ENSMUST00000185662.6	-20707	ENSMUSG00000097418	Mir155hg	Mir155 host gene (non-protein coding)
chr16	84698748	84699065	318	*	Distal Intergenic	16	84703167	84715245	12079	1	100653389	ENSMUST00000185662.6	-4102	ENSMUSG00000097418	Mir155hg	Mir155 host gene (non-protein coding)
chr16	84701063	84701347	285	*	Promoter (1-2kb)	16	84703167	84715245	12079	1	100653389	ENSMUST00000185662.6	-1820	ENSMUSG00000097418	Mir155hg	Mir155 host gene (non-protein coding)
chr16	84702011	84702269	259	*	Promoter (<=1kb)	16	84703167	84715245	12079	1	100653389	ENSMUST00000185662.6	-898	ENSMUSG00000097418	Mir155hg	Mir155 host gene (non-protein coding)
chr16	84702840	84703118	279	*	Promoter (<=1kb)	16	84703167	84715245	12079	1	100653389	ENSMUST00000185662.6	-49	ENSMUSG00000097418	Mir155hg	Mir155 host gene (non-protein coding)
chr16	84703214	84703459	246	*	Promoter (<=1kb)	16	84703167	84715245	12079	1	100653389	ENSMUST00000185662.6	47	ENSMUSG00000097418	Mir155hg	Mir155 host gene (non-protein coding)
chr16	84704918	84705179	262	*	Promoter (1-2kb)	16	84703167	84715245	12079	1	100653389	ENSMUST00000185662.6	1751	ENSMUSG00000097418	Mir155hg	Mir155 host gene (non-protein coding)
chr16	84705397	84705708	312	*	Promoter (2-3kb)	16	84703167	84715245	12079	1	100653389	ENSMUST00000185662.6	2230	ENSMUSG00000097418	Mir155hg	Mir155 host gene (non-protein coding)
chr16	84706353	84706602	250	*	Intron (ENSMUST00000185662.6/100653389, intron 1 of 1)	16	84703167	84715245	12079	1	100653389	ENSMUST00000185662.6	3186	ENSMUSG00000097418	Mir155hg	Mir155 host gene (non-protein coding)
chr16	84706750	84707072	323	*	Intron (ENSMUST00000185662.6/100653389, intron 1 of 1)	16	84703167	84715245	12079	1	100653389	ENSMUST00000185662.6	3583	ENSMUSG00000097418	Mir155hg	Mir155 host gene (non-protein coding)
chr16	84708650	84708935	286	*	Intron (ENSMUST00000185662.6/100653389, intron 1 of 1)	16	84703167	84715245	12079	1	100653389	ENSMUST00000185662.6	5483	ENSMUSG00000097418	Mir155hg	Mir155 host gene (non-protein coding)
chr16	84710243	84710608	366	*	Intron (ENSMUST00000185662.6/100653389, intron 1 of 1)	16	84703167	84715245	12079	1	100653389	ENSMUST00000185662.6	7076	ENSMUSG00000097418	Mir155hg	Mir155 host gene (non-protein coding)
chr16	84713133	84713522	390	*	Intron (ENSMUST00000185662.6/100653389, intron 1 of 1)	16	84703167	84715245	12079	1	100653389	ENSMUST00000185662.6	9966	ENSMUSG00000097418	Mir155hg	Mir155 host gene (non-protein coding)
chr16	84713970	84714216	247	*	Promoter (<=1kb)	16	84714140	84714204	65	1	387173	ENSMUST00000083463.1	0	ENSMUSG00000065397	Mir155	microRNA 155
chr16	84716393	84716670	278	*	Promoter (2-3kb)	16	84714140	84714204	65	1	387173	ENSMUST00000083463.1	2253	ENSMUSG00000065397	Mir155	microRNA 155
chr16	84717216	84717454	239	*	Downstream (<1kb)	16	84714140	84714204	65	1	387173	ENSMUST00000083463.1	3076	ENSMUSG00000065397	Mir155	microRNA 155
chr16	84717873	84718305	433	*	3' UTR	16	84717576	84735742	18167	2	27393	ENSMUST00000116584.1	17437	ENSMUSG00000022889	Mrpl39	mitochondrial ribosomal protein L39
chr16	84718464	84718813	350	*	Intron (ENSMUST00000116584.1/27393, intron 9 of 9)	16	84717576	84735742	18167	2	27393	ENSMUST00000116584.1	16929	ENSMUSG00000022889	Mrpl39	mitochondrial ribosomal protein L39
chr16	84720797	84721041	245	*	Intron (ENSMUST00000116584.1/27393, intron 8 of 9)	16	84717576	84735742	18167	2	27393	ENSMUST00000116584.1	14701	ENSMUSG00000022889	Mrpl39	mitochondrial ribosomal protein L39
chr16	84735175	84735490	316	*	Promoter (<=1kb)	16	84734168	84735230	1063	2	27393	ENSMUST00000133901.1	0	ENSMUSG00000022889	Mrpl39	mitochondrial ribosomal protein L39
chr16	84735829	84736148	320	*	Promoter (<=1kb)	16	84717576	84735742	18167	2	27393	ENSMUST00000116584.1	-87	ENSMUSG00000022889	Mrpl39	mitochondrial ribosomal protein L39
chr16	84776469	84776678	210	*	Promoter (2-3kb)	16	84774123	84825928	51806	1	67374	ENSMUST00000114195.7	2346	ENSMUSG00000053062	Jam2	junction adhesion molecule 2
chr16	84790701	84790908	208	*	Intron (ENSMUST00000114195.7/67374, intron 1 of 9)	16	84774123	84825928	51806	1	67374	ENSMUST00000114195.7	16578	ENSMUSG00000053062	Jam2	junction adhesion molecule 2
chr16	84794819	84795176	358	*	Intron (ENSMUST00000114195.7/67374, intron 1 of 9)	16	84774123	84825928	51806	1	67374	ENSMUST00000114195.7	20696	ENSMUSG00000053062	Jam2	junction adhesion molecule 2
chr16	84802228	84802477	250	*	Intron (ENSMUST00000114195.7/67374, intron 2 of 9)	16	84774123	84825928	51806	1	67374	ENSMUST00000114195.7	28105	ENSMUSG00000053062	Jam2	junction adhesion molecule 2
chr16	84814596	84814910	315	*	Intron (ENSMUST00000114195.7/67374, intron 5 of 9)	16	84774123	84825928	51806	1	67374	ENSMUST00000114195.7	40473	ENSMUSG00000053062	Jam2	junction adhesion molecule 2
chr16	84834826	84835146	321	*	Promoter (<=1kb)	16	84833523	84834832	1310	2	11957	ENSMUST00000150502.1	0	ENSMUSG00000022890	Atp5j	ATP synthase, H+ transporting, mitochondrial F0 complex, subunit F
chr16	84835227	84835444	218	*	Promoter (<=1kb)	16	84831071	84835298	4228	2	11957	ENSMUST00000127651.1	0	ENSMUSG00000022890	Atp5j	ATP synthase, H+ transporting, mitochondrial F0 complex, subunit F
chr16	84835538	84835809	272	*	Promoter (<=1kb)	16	84828439	84835602	7164	2	11957	ENSMUST00000138279.1	0	ENSMUSG00000022890	Atp5j	ATP synthase, H+ transporting, mitochondrial F0 complex, subunit F
chr16	84836196	84836439	244	*	Promoter (1-2kb)	16	84834925	84861315	26391	1	14390	ENSMUST00000114184.7	1271	ENSMUSG00000008976	Gabpa	GA repeat binding protein, alpha
chr16	84838727	84838960	234	*	Intron (ENSMUST00000114184.7/14390, intron 1 of 9)	16	84834925	84861315	26391	1	14390	ENSMUST00000114184.7	3802	ENSMUSG00000008976	Gabpa	GA repeat binding protein, alpha
chr16	84879254	84879470	217	*	Distal Intergenic	16	84856040	84857578	1539	1	14390	ENSMUST00000148035.1	23214	ENSMUSG00000008976	Gabpa	GA repeat binding protein, alpha
chr16	84932242	84932552	311	*	Distal Intergenic	16	84954438	84963381	8944	2	11820	ENSMUST00000227654.1	30829	ENSMUSG00000022892	App	amyloid beta (A4) precursor protein
chr16	84955514	84955772	259	*	Intron (ENSMUST00000227723.1/11820, intron 17 of 17)	16	84949685	85173766	224082	2	11820	ENSMUST00000227723.1	217994	ENSMUSG00000022892	App	amyloid beta (A4) precursor protein
chr16	84967044	84967363	320	*	Intron (ENSMUST00000227723.1/11820, intron 15 of 17)	16	84949685	85173766	224082	2	11820	ENSMUST00000227723.1	206403	ENSMUSG00000022892	App	amyloid beta (A4) precursor protein
chr16	84971976	84972358	383	*	Promoter (<=1kb)	16	84972214	84979451	7238	1	100038614	ENSMUST00000227835.1	0	ENSMUSG00000115518	Gm10791	predicted gene 10791
chr16	84985389	84985648	260	*	Intron (ENSMUST00000227723.1/11820, intron 13 of 17)	16	84949685	85173766	224082	2	11820	ENSMUST00000227723.1	188118	ENSMUSG00000022892	App	amyloid beta (A4) precursor protein
chr16	84989962	84990244	283	*	Intron (ENSMUST00000227723.1/11820, intron 13 of 17)	16	84949685	85173766	224082	2	11820	ENSMUST00000227723.1	183522	ENSMUSG00000022892	App	amyloid beta (A4) precursor protein
chr16	84991361	84991569	209	*	Intron (ENSMUST00000227723.1/11820, intron 13 of 17)	16	84949685	85173766	224082	2	11820	ENSMUST00000227723.1	182197	ENSMUSG00000022892	App	amyloid beta (A4) precursor protein
chr16	85000307	85000671	365	*	Intron (ENSMUST00000227723.1/11820, intron 13 of 17)	16	84949685	85173766	224082	2	11820	ENSMUST00000227723.1	173095	ENSMUSG00000022892	App	amyloid beta (A4) precursor protein
chr16	85001924	85002180	257	*	Intron (ENSMUST00000227723.1/11820, intron 13 of 17)	16	84949685	85173766	224082	2	11820	ENSMUST00000227723.1	171586	ENSMUSG00000022892	App	amyloid beta (A4) precursor protein
chr16	85037920	85038219	300	*	Intron (ENSMUST00000227723.1/11820, intron 8 of 17)	16	84949685	85173766	224082	2	11820	ENSMUST00000227723.1	135547	ENSMUSG00000022892	App	amyloid beta (A4) precursor protein
chr16	85051845	85052080	236	*	Intron (ENSMUST00000227723.1/11820, intron 6 of 17)	16	84949685	85173766	224082	2	11820	ENSMUST00000227723.1	121686	ENSMUSG00000022892	App	amyloid beta (A4) precursor protein
chr16	85061659	85062034	376	*	Intron (ENSMUST00000227723.1/11820, intron 5 of 17)	16	84949685	85173766	224082	2	11820	ENSMUST00000227723.1	111732	ENSMUSG00000022892	App	amyloid beta (A4) precursor protein
chr16	85070130	85070359	230	*	Intron (ENSMUST00000227723.1/11820, intron 5 of 17)	16	84949685	85173766	224082	2	11820	ENSMUST00000227723.1	103407	ENSMUSG00000022892	App	amyloid beta (A4) precursor protein
chr16	85071740	85072175	436	*	Intron (ENSMUST00000227723.1/11820, intron 5 of 17)	16	84949685	85173766	224082	2	11820	ENSMUST00000227723.1	101591	ENSMUSG00000022892	App	amyloid beta (A4) precursor protein
chr16	85072654	85072990	337	*	Intron (ENSMUST00000227723.1/11820, intron 5 of 17)	16	84949685	85173766	224082	2	11820	ENSMUST00000227723.1	100776	ENSMUSG00000022892	App	amyloid beta (A4) precursor protein
chr16	85084202	85084491	290	*	Intron (ENSMUST00000227723.1/11820, intron 3 of 17)	16	84949685	85173766	224082	2	11820	ENSMUST00000227723.1	89275	ENSMUSG00000022892	App	amyloid beta (A4) precursor protein
chr16	85097668	85097872	205	*	Intron (ENSMUST00000227723.1/11820, intron 3 of 17)	16	84949685	85173766	224082	2	11820	ENSMUST00000227723.1	75894	ENSMUSG00000022892	App	amyloid beta (A4) precursor protein
chr16	85099103	85099386	284	*	Intron (ENSMUST00000227723.1/11820, intron 3 of 17)	16	84949685	85173766	224082	2	11820	ENSMUST00000227723.1	74380	ENSMUSG00000022892	App	amyloid beta (A4) precursor protein
chr16	85112375	85112608	234	*	Intron (ENSMUST00000227723.1/11820, intron 2 of 17)	16	84949685	85173766	224082	2	11820	ENSMUST00000227723.1	61158	ENSMUSG00000022892	App	amyloid beta (A4) precursor protein
chr16	85113959	85114280	322	*	Intron (ENSMUST00000227723.1/11820, intron 2 of 17)	16	84949685	85173766	224082	2	11820	ENSMUST00000227723.1	59486	ENSMUSG00000022892	App	amyloid beta (A4) precursor protein
chr16	85114776	85115059	284	*	Intron (ENSMUST00000227723.1/11820, intron 2 of 17)	16	84949685	85173766	224082	2	11820	ENSMUST00000227723.1	58707	ENSMUSG00000022892	App	amyloid beta (A4) precursor protein
chr16	85117461	85117885	425	*	Intron (ENSMUST00000227723.1/11820, intron 2 of 17)	16	84949685	85173766	224082	2	11820	ENSMUST00000227723.1	55881	ENSMUSG00000022892	App	amyloid beta (A4) precursor protein
chr16	85120991	85121289	299	*	Intron (ENSMUST00000227723.1/11820, intron 1 of 17)	16	84949685	85173766	224082	2	11820	ENSMUST00000227723.1	52477	ENSMUSG00000022892	App	amyloid beta (A4) precursor protein
chr16	85123914	85124167	254	*	Intron (ENSMUST00000227723.1/11820, intron 1 of 17)	16	84949685	85173766	224082	2	11820	ENSMUST00000227723.1	49599	ENSMUSG00000022892	App	amyloid beta (A4) precursor protein
chr16	85124648	85124993	346	*	Intron (ENSMUST00000227723.1/11820, intron 1 of 17)	16	84949685	85173766	224082	2	11820	ENSMUST00000227723.1	48773	ENSMUSG00000022892	App	amyloid beta (A4) precursor protein
chr16	85133532	85133831	300	*	Intron (ENSMUST00000227723.1/11820, intron 1 of 17)	16	84949685	85173766	224082	2	11820	ENSMUST00000227723.1	39935	ENSMUSG00000022892	App	amyloid beta (A4) precursor protein
chr16	85137499	85137733	235	*	Intron (ENSMUST00000227723.1/11820, intron 1 of 17)	16	84949685	85173766	224082	2	11820	ENSMUST00000227723.1	36033	ENSMUSG00000022892	App	amyloid beta (A4) precursor protein
chr16	85139361	85139582	222	*	Intron (ENSMUST00000227723.1/11820, intron 1 of 17)	16	84949685	85173766	224082	2	11820	ENSMUST00000227723.1	34184	ENSMUSG00000022892	App	amyloid beta (A4) precursor protein
chr16	85145816	85146077	262	*	Intron (ENSMUST00000227723.1/11820, intron 1 of 17)	16	84949685	85173766	224082	2	11820	ENSMUST00000227723.1	27689	ENSMUSG00000022892	App	amyloid beta (A4) precursor protein
chr16	85147510	85147723	214	*	Intron (ENSMUST00000227723.1/11820, intron 1 of 17)	16	84949685	85173766	224082	2	11820	ENSMUST00000227723.1	26043	ENSMUSG00000022892	App	amyloid beta (A4) precursor protein
chr16	85148607	85148992	386	*	Exon (ENSMUST00000227036.1/ENSMUST00000227036.1, exon 1 of 3)	16	84949685	85173766	224082	2	11820	ENSMUST00000227723.1	24774	ENSMUSG00000022892	App	amyloid beta (A4) precursor protein
chr16	85152423	85152731	309	*	Intron (ENSMUST00000227036.1/ENSMUST00000227036.1, intron 2 of 2)	16	84949685	85173766	224082	2	11820	ENSMUST00000227723.1	21035	ENSMUSG00000022892	App	amyloid beta (A4) precursor protein
chr16	85154291	85154497	207	*	Intron (ENSMUST00000227036.1/ENSMUST00000227036.1, intron 2 of 2)	16	84949685	85173766	224082	2	11820	ENSMUST00000227723.1	19269	ENSMUSG00000022892	App	amyloid beta (A4) precursor protein
chr16	85162841	85163077	237	*	Intron (ENSMUST00000227723.1/11820, intron 1 of 17)	16	84949685	85173766	224082	2	11820	ENSMUST00000227723.1	10689	ENSMUSG00000022892	App	amyloid beta (A4) precursor protein
chr16	85172046	85172250	205	*	Promoter (1-2kb)	16	84949685	85173766	224082	2	11820	ENSMUST00000227723.1	1516	ENSMUSG00000022892	App	amyloid beta (A4) precursor protein
chr16	85172293	85172841	549	*	Promoter (<=1kb)	16	84949685	85173766	224082	2	11820	ENSMUST00000227723.1	925	ENSMUSG00000022892	App	amyloid beta (A4) precursor protein
chr16	85172958	85173240	283	*	Promoter (<=1kb)	16	84949685	85173766	224082	2	11820	ENSMUST00000227723.1	526	ENSMUSG00000022892	App	amyloid beta (A4) precursor protein
chr16	85173614	85173907	294	*	Promoter (<=1kb)	16	84994704	85173704	179001	2	11820	ENSMUST00000227990.1	0	ENSMUSG00000022892	App	amyloid beta (A4) precursor protein
chr16	85285398	85285703	306	*	Distal Intergenic	16	84949685	85173766	224082	2	11820	ENSMUST00000227723.1	-111632	ENSMUSG00000022892	App	amyloid beta (A4) precursor protein
chr16	85800659	85800943	285	*	Promoter (2-3kb)	16	85793827	85803113	9287	2	11504	ENSMUST00000023610.14	2170	ENSMUSG00000022893	Adamts1	a disintegrin-like and metallopeptidase (reprolysin type) with thrombospondin type 1 motif, 1
chr16	87284894	87285149	256	*	Distal Intergenic	16	87354185	87368742	14558	1	67768	ENSMUST00000054442.10	-69036	ENSMUSG00000044442	N6amt1	N-6 adenine-specific DNA methyltransferase 1 (putative)
chr16	87354070	87354343	274	*	Promoter (<=1kb)	16	87354185	87368742	14558	1	67768	ENSMUST00000054442.10	0	ENSMUSG00000044442	N6amt1	N-6 adenine-specific DNA methyltransferase 1 (putative)
chr16	87354361	87354610	250	*	Promoter (<=1kb)	16	87354185	87368742	14558	1	67768	ENSMUST00000054442.10	176	ENSMUSG00000044442	N6amt1	N-6 adenine-specific DNA methyltransferase 1 (putative)
chr16	87387539	87387871	333	*	Intron (ENSMUST00000039449.8/78913, intron 25 of 29)	16	87376651	87432612	55962	2	78913	ENSMUST00000039449.8	44741	ENSMUSG00000052299	Ltn1	listerin E3 ubiquitin protein ligase 1
chr16	87389278	87389617	340	*	Intron (ENSMUST00000039449.8/78913, intron 25 of 29)	16	87376651	87432612	55962	2	78913	ENSMUST00000039449.8	42995	ENSMUSG00000052299	Ltn1	listerin E3 ubiquitin protein ligase 1
chr16	87393924	87394173	250	*	Intron (ENSMUST00000039449.8/78913, intron 25 of 29)	16	87376651	87432612	55962	2	78913	ENSMUST00000039449.8	38439	ENSMUSG00000052299	Ltn1	listerin E3 ubiquitin protein ligase 1
chr16	87405044	87405350	307	*	Intron (ENSMUST00000039449.8/78913, intron 17 of 29)	16	87376651	87432612	55962	2	78913	ENSMUST00000039449.8	27262	ENSMUSG00000052299	Ltn1	listerin E3 ubiquitin protein ligase 1
chr16	87432413	87432771	359	*	Promoter (<=1kb)	16	87413188	87432563	19376	2	78913	ENSMUST00000232095.1	0	ENSMUSG00000052299	Ltn1	listerin E3 ubiquitin protein ligase 1
chr16	87440177	87440462	286	*	Promoter (<=1kb)	16	87433407	87440573	7167	2	53858	ENSMUST00000039101.11	111	ENSMUSG00000041079	Rwdd2b	RWD domain containing 2B
chr16	87440500	87440718	219	*	Promoter (<=1kb)	16	87433407	87440573	7167	2	53858	ENSMUST00000039101.11	0	ENSMUSG00000041079	Rwdd2b	RWD domain containing 2B
chr16	87454837	87455149	313	*	Promoter (<=1kb)	16	87454979	87483310	28332	1	74112	ENSMUST00000119504.7	0	ENSMUSG00000025616	Usp16	ubiquitin specific peptidase 16
chr16	87455183	87455484	302	*	Promoter (<=1kb)	16	87454703	87483517	28815	1	74112	ENSMUST00000026710.11	480	ENSMUSG00000025616	Usp16	ubiquitin specific peptidase 16
chr16	87479128	87479340	213	*	3' UTR	16	87454703	87483517	28815	1	74112	ENSMUST00000026710.11	24425	ENSMUSG00000025616	Usp16	ubiquitin specific peptidase 16
chr16	87481354	87481580	227	*	Promoter (<=1kb)	16	87481438	87483180	1743	1	74112	ENSMUST00000149656.1	0	ENSMUSG00000025616	Usp16	ubiquitin specific peptidase 16
chr16	87495782	87496078	297	*	Promoter (<=1kb)	16	87483988	87495788	11801	2	12469	ENSMUST00000175977.7	0	ENSMUSG00000025613	Cct8	chaperonin containing Tcp1, subunit 8 (theta)
chr16	87496147	87496374	228	*	Promoter (<=1kb)	16	87495999	87503828	7830	1	414095	ENSMUST00000176296.1	148	ENSMUSG00000093606	B130034C11Rik	RIKEN cDNA B130034C11 gene
chr16	87501753	87501956	204	*	Exon (ENSMUST00000176296.1/414095, exon 2 of 2)	16	87495999	87503828	7830	1	414095	ENSMUST00000176296.1	5754	ENSMUSG00000093606	B130034C11Rik	RIKEN cDNA B130034C11 gene
chr16	87524351	87524563	213	*	Distal Intergenic	16	87496073	87504033	7961	1	414095	ENSMUST00000175717.1	28278	ENSMUSG00000093606	B130034C11Rik	RIKEN cDNA B130034C11 gene
chr16	87525567	87525935	369	*	Distal Intergenic	16	87553330	87595336	42007	1	224419	ENSMUST00000026700.7	-27395	ENSMUSG00000025610	Map3k7cl	Map3k7 C-terminal like
chr16	87575792	87576022	231	*	Intron (ENSMUST00000026700.7/224419, intron 3 of 4)	16	87553330	87595336	42007	1	224419	ENSMUST00000026700.7	22462	ENSMUSG00000025610	Map3k7cl	Map3k7 C-terminal like
chr16	87584755	87584962	208	*	Intron (ENSMUST00000026700.7/224419, intron 4 of 4)	16	87553330	87595336	42007	1	224419	ENSMUST00000026700.7	31425	ENSMUSG00000025610	Map3k7cl	Map3k7 C-terminal like
chr16	87585542	87586147	606	*	Intron (ENSMUST00000026700.7/224419, intron 4 of 4)	16	87553330	87595336	42007	1	224419	ENSMUST00000026700.7	32212	ENSMUSG00000025610	Map3k7cl	Map3k7 C-terminal like
chr16	87594154	87594395	242	*	Exon (ENSMUST00000026700.7/224419, exon 5 of 5)	16	87553330	87595336	42007	1	224419	ENSMUST00000026700.7	40824	ENSMUSG00000025610	Map3k7cl	Map3k7 C-terminal like
chr16	87597605	87597820	216	*	Distal Intergenic	16	87553330	87595336	42007	1	224419	ENSMUST00000026700.7	44275	ENSMUSG00000025610	Map3k7cl	Map3k7 C-terminal like
chr16	87603137	87603379	243	*	Distal Intergenic	16	87553330	87595336	42007	1	224419	ENSMUST00000026700.7	49807	ENSMUSG00000025610	Map3k7cl	Map3k7 C-terminal like
chr16	87611655	87611864	210	*	Distal Intergenic	16	87553330	87595336	42007	1	224419	ENSMUST00000026700.7	58325	ENSMUSG00000025610	Map3k7cl	Map3k7 C-terminal like
chr16	87612227	87612486	260	*	Distal Intergenic	16	87553330	87595336	42007	1	224419	ENSMUST00000026700.7	58897	ENSMUSG00000025610	Map3k7cl	Map3k7 C-terminal like
chr16	87612576	87612942	367	*	Distal Intergenic	16	87553330	87595336	42007	1	224419	ENSMUST00000026700.7	59246	ENSMUSG00000025610	Map3k7cl	Map3k7 C-terminal like
chr16	87622296	87622512	217	*	Distal Intergenic	16	87553330	87595336	42007	1	224419	ENSMUST00000026700.7	68966	ENSMUSG00000025610	Map3k7cl	Map3k7 C-terminal like
chr16	87625015	87625247	233	*	Distal Intergenic	16	87553330	87595336	42007	1	224419	ENSMUST00000026700.7	71685	ENSMUSG00000025610	Map3k7cl	Map3k7 C-terminal like
chr16	87625339	87625635	297	*	Distal Intergenic	16	87553330	87595336	42007	1	224419	ENSMUST00000026700.7	72009	ENSMUSG00000025610	Map3k7cl	Map3k7 C-terminal like
chr16	87626935	87627170	236	*	Distal Intergenic	16	87698945	87733346	34402	1	12013	ENSMUST00000026703.5	-71775	ENSMUSG00000025612	Bach1	BTB and CNC homology 1, basic leucine zipper transcription factor 1
chr16	87635865	87636153	289	*	Distal Intergenic	16	87698945	87733346	34402	1	12013	ENSMUST00000026703.5	-62792	ENSMUSG00000025612	Bach1	BTB and CNC homology 1, basic leucine zipper transcription factor 1
chr16	87638103	87638402	300	*	Distal Intergenic	16	87698945	87733346	34402	1	12013	ENSMUST00000026703.5	-60543	ENSMUSG00000025612	Bach1	BTB and CNC homology 1, basic leucine zipper transcription factor 1
chr16	87653029	87653281	253	*	Distal Intergenic	16	87698945	87733346	34402	1	12013	ENSMUST00000026703.5	-45664	ENSMUSG00000025612	Bach1	BTB and CNC homology 1, basic leucine zipper transcription factor 1
chr16	87654276	87654537	262	*	Distal Intergenic	16	87698945	87733346	34402	1	12013	ENSMUST00000026703.5	-44408	ENSMUSG00000025612	Bach1	BTB and CNC homology 1, basic leucine zipper transcription factor 1
chr16	87655037	87655352	316	*	Distal Intergenic	16	87698945	87733346	34402	1	12013	ENSMUST00000026703.5	-43593	ENSMUSG00000025612	Bach1	BTB and CNC homology 1, basic leucine zipper transcription factor 1
chr16	87658674	87658875	202	*	Distal Intergenic	16	87698945	87733346	34402	1	12013	ENSMUST00000026703.5	-40070	ENSMUSG00000025612	Bach1	BTB and CNC homology 1, basic leucine zipper transcription factor 1
chr16	87661051	87661422	372	*	Distal Intergenic	16	87698945	87733346	34402	1	12013	ENSMUST00000026703.5	-37523	ENSMUSG00000025612	Bach1	BTB and CNC homology 1, basic leucine zipper transcription factor 1
chr16	87663935	87664205	271	*	Distal Intergenic	16	87698945	87733346	34402	1	12013	ENSMUST00000026703.5	-34740	ENSMUSG00000025612	Bach1	BTB and CNC homology 1, basic leucine zipper transcription factor 1
chr16	87671478	87671748	271	*	Distal Intergenic	16	87698945	87733346	34402	1	12013	ENSMUST00000026703.5	-27197	ENSMUSG00000025612	Bach1	BTB and CNC homology 1, basic leucine zipper transcription factor 1
chr16	87675826	87676043	218	*	Distal Intergenic	16	87698945	87733346	34402	1	12013	ENSMUST00000026703.5	-22902	ENSMUSG00000025612	Bach1	BTB and CNC homology 1, basic leucine zipper transcription factor 1
chr16	87688850	87689621	772	*	Distal Intergenic	16	87698945	87733346	34402	1	12013	ENSMUST00000026703.5	-9324	ENSMUSG00000025612	Bach1	BTB and CNC homology 1, basic leucine zipper transcription factor 1
chr16	87695405	87695654	250	*	Distal Intergenic	16	87698945	87733346	34402	1	12013	ENSMUST00000026703.5	-3291	ENSMUSG00000025612	Bach1	BTB and CNC homology 1, basic leucine zipper transcription factor 1
chr16	87698709	87699108	400	*	Promoter (<=1kb)	16	87698945	87733346	34402	1	12013	ENSMUST00000026703.5	0	ENSMUSG00000025612	Bach1	BTB and CNC homology 1, basic leucine zipper transcription factor 1
chr16	87699782	87700065	284	*	Promoter (<=1kb)	16	87698945	87733346	34402	1	12013	ENSMUST00000026703.5	837	ENSMUSG00000025612	Bach1	BTB and CNC homology 1, basic leucine zipper transcription factor 1
chr16	87703722	87704016	295	*	Intron (ENSMUST00000026703.5/12013, intron 1 of 4)	16	87698945	87733346	34402	1	12013	ENSMUST00000026703.5	4777	ENSMUSG00000025612	Bach1	BTB and CNC homology 1, basic leucine zipper transcription factor 1
chr16	87706201	87706468	268	*	Intron (ENSMUST00000026703.5/12013, intron 1 of 4)	16	87698945	87733346	34402	1	12013	ENSMUST00000026703.5	7256	ENSMUSG00000025612	Bach1	BTB and CNC homology 1, basic leucine zipper transcription factor 1
chr16	87710116	87710321	206	*	Intron (ENSMUST00000026703.5/12013, intron 1 of 4)	16	87698945	87733346	34402	1	12013	ENSMUST00000026703.5	11171	ENSMUSG00000025612	Bach1	BTB and CNC homology 1, basic leucine zipper transcription factor 1
chr16	87712004	87712222	219	*	Intron (ENSMUST00000026703.5/12013, intron 1 of 4)	16	87698945	87733346	34402	1	12013	ENSMUST00000026703.5	13059	ENSMUSG00000025612	Bach1	BTB and CNC homology 1, basic leucine zipper transcription factor 1
chr16	87713048	87713329	282	*	Intron (ENSMUST00000026703.5/12013, intron 1 of 4)	16	87698945	87733346	34402	1	12013	ENSMUST00000026703.5	14103	ENSMUSG00000025612	Bach1	BTB and CNC homology 1, basic leucine zipper transcription factor 1
chr16	87716367	87716664	298	*	Intron (ENSMUST00000026703.5/12013, intron 2 of 4)	16	87698945	87733346	34402	1	12013	ENSMUST00000026703.5	17422	ENSMUSG00000025612	Bach1	BTB and CNC homology 1, basic leucine zipper transcription factor 1
chr16	87717351	87717574	224	*	Intron (ENSMUST00000026703.5/12013, intron 2 of 4)	16	87698945	87733346	34402	1	12013	ENSMUST00000026703.5	18406	ENSMUSG00000025612	Bach1	BTB and CNC homology 1, basic leucine zipper transcription factor 1
chr16	87720223	87720431	209	*	Intron (ENSMUST00000026703.5/12013, intron 3 of 4)	16	87698945	87733346	34402	1	12013	ENSMUST00000026703.5	21278	ENSMUSG00000025612	Bach1	BTB and CNC homology 1, basic leucine zipper transcription factor 1
chr16	87724822	87725108	287	*	Intron (ENSMUST00000026703.5/12013, intron 4 of 4)	16	87698945	87733346	34402	1	12013	ENSMUST00000026703.5	25877	ENSMUSG00000025612	Bach1	BTB and CNC homology 1, basic leucine zipper transcription factor 1
chr16	87728224	87728475	252	*	Intron (ENSMUST00000026703.5/12013, intron 4 of 4)	16	87698945	87733346	34402	1	12013	ENSMUST00000026703.5	29279	ENSMUSG00000025612	Bach1	BTB and CNC homology 1, basic leucine zipper transcription factor 1
chr16	87735052	87735348	297	*	Distal Intergenic	16	87699004	87722920	23917	1	12013	ENSMUST00000156958.1	36048	ENSMUSG00000025612	Bach1	BTB and CNC homology 1, basic leucine zipper transcription factor 1
chr16	87737272	87737473	202	*	Distal Intergenic	16	87699004	87722920	23917	1	12013	ENSMUST00000156958.1	38268	ENSMUSG00000025612	Bach1	BTB and CNC homology 1, basic leucine zipper transcription factor 1
chr16	87745299	87745501	203	*	Distal Intergenic	16	87699004	87722920	23917	1	12013	ENSMUST00000156958.1	46295	ENSMUSG00000025612	Bach1	BTB and CNC homology 1, basic leucine zipper transcription factor 1
chr16	87746798	87747077	280	*	Distal Intergenic	16	87699004	87722920	23917	1	12013	ENSMUST00000156958.1	47794	ENSMUSG00000025612	Bach1	BTB and CNC homology 1, basic leucine zipper transcription factor 1
chr16	87754942	87755191	250	*	Distal Intergenic	16	87699004	87722920	23917	1	12013	ENSMUST00000156958.1	55938	ENSMUSG00000025612	Bach1	BTB and CNC homology 1, basic leucine zipper transcription factor 1
chr16	87764860	87765114	255	*	Distal Intergenic	16	87699004	87722920	23917	1	12013	ENSMUST00000156958.1	65856	ENSMUSG00000025612	Bach1	BTB and CNC homology 1, basic leucine zipper transcription factor 1
chr16	87796849	87797106	258	*	Intron (ENSMUST00000189929.1/ENSMUST00000189929.1, intron 1 of 5)	16	87699004	87722920	23917	1	12013	ENSMUST00000156958.1	97845	ENSMUSG00000025612	Bach1	BTB and CNC homology 1, basic leucine zipper transcription factor 1
chr16	87840980	87841208	229	*	Distal Intergenic	16	87912482	87923831	11350	2	14805	ENSMUST00000210700.1	82623	ENSMUSG00000022935	Grik1	glutamate receptor, ionotropic, kainate 1
chr16	89625787	89626012	226	*	Distal Intergenic	16	89570176	89571183	1008	2	16693	ENSMUST00000171542.1	-54604	ENSMUSG00000091212	Krtap11-1	keratin associated protein 11-1
chr16	89695930	89696199	270	*	Distal Intergenic	16	89788422	89795282	6861	2	21844	ENSMUST00000178095.1	99083	ENSMUSG00000002489	Tiam1	T cell lymphoma invasion and metastasis 1
chr16	89707611	89707871	261	*	Distal Intergenic	16	89788422	89795282	6861	2	21844	ENSMUST00000178095.1	87411	ENSMUSG00000002489	Tiam1	T cell lymphoma invasion and metastasis 1
chr16	89718589	89718857	269	*	Distal Intergenic	16	89788422	89795282	6861	2	21844	ENSMUST00000178095.1	76425	ENSMUSG00000002489	Tiam1	T cell lymphoma invasion and metastasis 1
chr16	89763917	89764158	242	*	Distal Intergenic	16	89788422	89795282	6861	2	21844	ENSMUST00000178095.1	31124	ENSMUSG00000002489	Tiam1	T cell lymphoma invasion and metastasis 1
chr16	89773881	89774111	231	*	Distal Intergenic	16	89788422	89795282	6861	2	21844	ENSMUST00000178095.1	21171	ENSMUSG00000002489	Tiam1	T cell lymphoma invasion and metastasis 1
chr16	89774401	89774610	210	*	Distal Intergenic	16	89788422	89795282	6861	2	21844	ENSMUST00000178095.1	20672	ENSMUSG00000002489	Tiam1	T cell lymphoma invasion and metastasis 1
chr16	89831273	89831517	245	*	Intron (ENSMUST00000114122.7/21844, intron 6 of 18)	16	89787111	90143769	356659	2	21844	ENSMUST00000114124.8	312252	ENSMUSG00000002489	Tiam1	T cell lymphoma invasion and metastasis 1
chr16	89835649	89835871	223	*	Intron (ENSMUST00000114122.7/21844, intron 5 of 18)	16	89787111	90143769	356659	2	21844	ENSMUST00000114124.8	307898	ENSMUSG00000002489	Tiam1	T cell lymphoma invasion and metastasis 1
chr16	89844636	89844857	222	*	Intron (ENSMUST00000114122.7/21844, intron 3 of 18)	16	89787111	90143769	356659	2	21844	ENSMUST00000114124.8	298912	ENSMUSG00000002489	Tiam1	T cell lymphoma invasion and metastasis 1
chr16	89848284	89848488	205	*	Intron (ENSMUST00000114122.7/21844, intron 3 of 18)	16	89787111	90143769	356659	2	21844	ENSMUST00000114124.8	295281	ENSMUSG00000002489	Tiam1	T cell lymphoma invasion and metastasis 1
chr16	89848645	89848975	331	*	Intron (ENSMUST00000114122.7/21844, intron 3 of 18)	16	89787111	90143769	356659	2	21844	ENSMUST00000114124.8	294794	ENSMUSG00000002489	Tiam1	T cell lymphoma invasion and metastasis 1
chr16	89864788	89865009	222	*	Intron (ENSMUST00000163370.7/21844, intron 8 of 27)	16	89787111	90143769	356659	2	21844	ENSMUST00000114124.8	278760	ENSMUSG00000002489	Tiam1	T cell lymphoma invasion and metastasis 1
chr16	89871284	89871565	282	*	Intron (ENSMUST00000163370.7/21844, intron 6 of 27)	16	89787111	90143769	356659	2	21844	ENSMUST00000114124.8	272204	ENSMUSG00000002489	Tiam1	T cell lymphoma invasion and metastasis 1
chr16	89871583	89871864	282	*	Intron (ENSMUST00000163370.7/21844, intron 6 of 27)	16	89787111	90143769	356659	2	21844	ENSMUST00000114124.8	271905	ENSMUSG00000002489	Tiam1	T cell lymphoma invasion and metastasis 1
chr16	89872130	89872640	511	*	Intron (ENSMUST00000163370.7/21844, intron 6 of 27)	16	89787111	90143769	356659	2	21844	ENSMUST00000114124.8	271129	ENSMUSG00000002489	Tiam1	T cell lymphoma invasion and metastasis 1
chr16	89883966	89884264	299	*	Intron (ENSMUST00000163370.7/21844, intron 5 of 27)	16	89787111	90143769	356659	2	21844	ENSMUST00000114124.8	259505	ENSMUSG00000002489	Tiam1	T cell lymphoma invasion and metastasis 1
chr16	89895328	89895565	238	*	Intron (ENSMUST00000163370.7/21844, intron 4 of 27)	16	89787111	90143769	356659	2	21844	ENSMUST00000114124.8	248204	ENSMUSG00000002489	Tiam1	T cell lymphoma invasion and metastasis 1
chr16	89899757	89899986	230	*	Intron (ENSMUST00000163370.7/21844, intron 3 of 27)	16	89787111	90143769	356659	2	21844	ENSMUST00000114124.8	243783	ENSMUSG00000002489	Tiam1	T cell lymphoma invasion and metastasis 1
chr16	89909531	89909760	230	*	Intron (ENSMUST00000163370.7/21844, intron 2 of 27)	16	89787111	90143769	356659	2	21844	ENSMUST00000114124.8	234009	ENSMUSG00000002489	Tiam1	T cell lymphoma invasion and metastasis 1
chr16	89958994	89959266	273	*	Intron (ENSMUST00000163370.7/21844, intron 1 of 27)	16	89787111	90143769	356659	2	21844	ENSMUST00000114124.8	184503	ENSMUSG00000002489	Tiam1	T cell lymphoma invasion and metastasis 1
chr16	89960633	89960909	277	*	Promoter (<=1kb)	16	89898351	89960737	62387	2	21844	ENSMUST00000130951.7	0	ENSMUSG00000002489	Tiam1	T cell lymphoma invasion and metastasis 1
chr16	89973165	89973455	291	*	Intron (ENSMUST00000163370.7/21844, intron 1 of 27)	16	89787111	90143769	356659	2	21844	ENSMUST00000114124.8	170314	ENSMUSG00000002489	Tiam1	T cell lymphoma invasion and metastasis 1
chr16	89980380	89980686	307	*	Intron (ENSMUST00000114124.8/21844, intron 2 of 11)	16	89787111	90143769	356659	2	21844	ENSMUST00000114124.8	163083	ENSMUSG00000002489	Tiam1	T cell lymphoma invasion and metastasis 1
chr16	89983569	89983793	225	*	Intron (ENSMUST00000114124.8/21844, intron 2 of 11)	16	89787111	90143769	356659	2	21844	ENSMUST00000114124.8	159976	ENSMUSG00000002489	Tiam1	T cell lymphoma invasion and metastasis 1
chr16	89986051	89986321	271	*	Intron (ENSMUST00000114124.8/21844, intron 2 of 11)	16	89787111	90143769	356659	2	21844	ENSMUST00000114124.8	157448	ENSMUSG00000002489	Tiam1	T cell lymphoma invasion and metastasis 1
chr16	89993997	89994241	245	*	Intron (ENSMUST00000114124.8/21844, intron 2 of 11)	16	89787111	90143769	356659	2	21844	ENSMUST00000114124.8	149528	ENSMUSG00000002489	Tiam1	T cell lymphoma invasion and metastasis 1
chr16	90042538	90042746	209	*	Intron (ENSMUST00000114124.8/21844, intron 2 of 11)	16	89787111	90143769	356659	2	21844	ENSMUST00000114124.8	101023	ENSMUSG00000002489	Tiam1	T cell lymphoma invasion and metastasis 1
chr16	90042934	90043177	244	*	Intron (ENSMUST00000114124.8/21844, intron 2 of 11)	16	89787111	90143769	356659	2	21844	ENSMUST00000114124.8	100592	ENSMUSG00000002489	Tiam1	T cell lymphoma invasion and metastasis 1
chr16	90044090	90044456	367	*	Intron (ENSMUST00000114124.8/21844, intron 2 of 11)	16	89787111	90143769	356659	2	21844	ENSMUST00000114124.8	99313	ENSMUSG00000002489	Tiam1	T cell lymphoma invasion and metastasis 1
chr16	90045678	90045943	266	*	Intron (ENSMUST00000114124.8/21844, intron 2 of 11)	16	89787111	90143769	356659	2	21844	ENSMUST00000114124.8	97826	ENSMUSG00000002489	Tiam1	T cell lymphoma invasion and metastasis 1
chr16	90072768	90072993	226	*	Intron (ENSMUST00000114124.8/21844, intron 1 of 11)	16	89787111	90143769	356659	2	21844	ENSMUST00000114124.8	70776	ENSMUSG00000002489	Tiam1	T cell lymphoma invasion and metastasis 1
chr16	90092078	90092299	222	*	Intron (ENSMUST00000114124.8/21844, intron 1 of 11)	16	89787111	90143769	356659	2	21844	ENSMUST00000114124.8	51470	ENSMUSG00000002489	Tiam1	T cell lymphoma invasion and metastasis 1
chr16	90109662	90109864	203	*	Intron (ENSMUST00000114124.8/21844, intron 1 of 11)	16	89787111	90143769	356659	2	21844	ENSMUST00000114124.8	33905	ENSMUSG00000002489	Tiam1	T cell lymphoma invasion and metastasis 1
chr16	90112837	90113120	284	*	Intron (ENSMUST00000114124.8/21844, intron 1 of 11)	16	89787111	90143769	356659	2	21844	ENSMUST00000114124.8	30649	ENSMUSG00000002489	Tiam1	T cell lymphoma invasion and metastasis 1
chr16	90137669	90137947	279	*	Intron (ENSMUST00000114124.8/21844, intron 1 of 11)	16	89787111	90143769	356659	2	21844	ENSMUST00000114124.8	5822	ENSMUSG00000002489	Tiam1	T cell lymphoma invasion and metastasis 1
chr16	90143760	90144037	278	*	Promoter (<=1kb)	16	89787111	90143769	356659	2	21844	ENSMUST00000114124.8	0	ENSMUSG00000002489	Tiam1	T cell lymphoma invasion and metastasis 1
chr16	90144129	90144356	228	*	Promoter (<=1kb)	16	89787111	90143769	356659	2	21844	ENSMUST00000114124.8	-360	ENSMUSG00000002489	Tiam1	T cell lymphoma invasion and metastasis 1
chr16	90145239	90145724	486	*	Promoter (1-2kb)	16	89787111	90143769	356659	2	21844	ENSMUST00000114124.8	-1470	ENSMUSG00000002489	Tiam1	T cell lymphoma invasion and metastasis 1
chr16	90177475	90177836	362	*	Distal Intergenic	16	89787111	90143769	356659	2	21844	ENSMUST00000114124.8	-33706	ENSMUSG00000002489	Tiam1	T cell lymphoma invasion and metastasis 1
chr16	90186289	90186514	226	*	Distal Intergenic	16	90220754	90226329	5576	1	20655	ENSMUST00000023707.10	-34240	ENSMUSG00000022982	Sod1	superoxide dismutase 1, soluble
chr16	90187578	90187794	217	*	Distal Intergenic	16	90220754	90226329	5576	1	20655	ENSMUST00000023707.10	-32960	ENSMUSG00000022982	Sod1	superoxide dismutase 1, soluble
chr16	90197425	90198082	658	*	Distal Intergenic	16	90220754	90226329	5576	1	20655	ENSMUST00000023707.10	-22672	ENSMUSG00000022982	Sod1	superoxide dismutase 1, soluble
chr16	90198693	90199170	478	*	Distal Intergenic	16	90220754	90226329	5576	1	20655	ENSMUST00000023707.10	-21584	ENSMUSG00000022982	Sod1	superoxide dismutase 1, soluble
chr16	90199250	90199505	256	*	Distal Intergenic	16	90220754	90226329	5576	1	20655	ENSMUST00000023707.10	-21249	ENSMUSG00000022982	Sod1	superoxide dismutase 1, soluble
chr16	90215208	90215518	311	*	Distal Intergenic	16	90220754	90226329	5576	1	20655	ENSMUST00000023707.10	-5236	ENSMUSG00000022982	Sod1	superoxide dismutase 1, soluble
chr16	90220442	90220808	367	*	Promoter (<=1kb)	16	90220754	90226329	5576	1	20655	ENSMUST00000023707.10	0	ENSMUSG00000022982	Sod1	superoxide dismutase 1, soluble
chr16	90220833	90221114	282	*	Promoter (<=1kb)	16	90220754	90226329	5576	1	20655	ENSMUST00000023707.10	79	ENSMUSG00000022982	Sod1	superoxide dismutase 1, soluble
chr16	90222233	90222443	211	*	Promoter (1-2kb)	16	90220754	90226329	5576	1	20655	ENSMUST00000023707.10	1479	ENSMUSG00000022982	Sod1	superoxide dismutase 1, soluble
chr16	90239159	90239399	241	*	Intron (ENSMUST00000163419.8/224432, intron 19 of 19)	16	90228951	90284308	55358	2	224432	ENSMUST00000163419.8	44909	ENSMUSG00000022983	Scaf4	SR-related CTD-associated factor 4
chr16	90259032	90259286	255	*	Intron (ENSMUST00000163419.8/224432, intron 4 of 19)	16	90228951	90284308	55358	2	224432	ENSMUST00000163419.8	25022	ENSMUSG00000022983	Scaf4	SR-related CTD-associated factor 4
chr16	90279087	90279332	246	*	Intron (ENSMUST00000163419.8/224432, intron 1 of 19)	16	90228951	90284308	55358	2	224432	ENSMUST00000163419.8	4976	ENSMUSG00000022983	Scaf4	SR-related CTD-associated factor 4
chr16	90282896	90283149	254	*	Promoter (1-2kb)	16	90228951	90284308	55358	2	224432	ENSMUST00000163419.8	1159	ENSMUSG00000022983	Scaf4	SR-related CTD-associated factor 4
chr16	90283529	90283768	240	*	Promoter (<=1kb)	16	90228951	90284308	55358	2	224432	ENSMUST00000163419.8	540	ENSMUSG00000022983	Scaf4	SR-related CTD-associated factor 4
chr16	90284278	90284695	418	*	Promoter (<=1kb)	16	90228951	90284308	55358	2	224432	ENSMUST00000163419.8	0	ENSMUSG00000022983	Scaf4	SR-related CTD-associated factor 4
chr16	90300945	90301265	321	*	Distal Intergenic	16	90228957	90284503	55547	2	224432	ENSMUST00000232371.1	-16442	ENSMUSG00000022983	Scaf4	SR-related CTD-associated factor 4
chr16	90312474	90312686	213	*	Distal Intergenic	16	90228957	90284503	55547	2	224432	ENSMUST00000232371.1	-27971	ENSMUSG00000022983	Scaf4	SR-related CTD-associated factor 4
chr16	90315913	90316229	317	*	Exon (ENSMUST00000232436.1/ENSMUST00000232436.1, exon 1 of 2)	16	90228957	90284503	55547	2	224432	ENSMUST00000232371.1	-31410	ENSMUSG00000022983	Scaf4	SR-related CTD-associated factor 4
chr16	90323004	90323351	348	*	Intron (ENSMUST00000232436.1/ENSMUST00000232436.1, intron 1 of 1)	16	90228957	90284503	55547	2	224432	ENSMUST00000232371.1	-38501	ENSMUSG00000022983	Scaf4	SR-related CTD-associated factor 4
chr16	90340971	90341187	217	*	Distal Intergenic	16	90386013	90499553	113541	1	26559	ENSMUST00000065856.7	-44826	ENSMUSG00000053414	Hunk	hormonally upregulated Neu-associated kinase
chr16	90349736	90349967	232	*	Intron (ENSMUST00000231361.1/ENSMUST00000231361.1, intron 1 of 2)	16	90386013	90499553	113541	1	26559	ENSMUST00000065856.7	-36046	ENSMUSG00000053414	Hunk	hormonally upregulated Neu-associated kinase
chr16	90396280	90396515	236	*	Intron (ENSMUST00000065856.7/26559, intron 1 of 10)	16	90386013	90499553	113541	1	26559	ENSMUST00000065856.7	10267	ENSMUSG00000053414	Hunk	hormonally upregulated Neu-associated kinase
chr16	90396923	90397210	288	*	Intron (ENSMUST00000065856.7/26559, intron 1 of 10)	16	90386013	90499553	113541	1	26559	ENSMUST00000065856.7	10910	ENSMUSG00000053414	Hunk	hormonally upregulated Neu-associated kinase
chr16	90426321	90426527	207	*	Intron (ENSMUST00000065856.7/26559, intron 1 of 10)	16	90386013	90499553	113541	1	26559	ENSMUST00000065856.7	40308	ENSMUSG00000053414	Hunk	hormonally upregulated Neu-associated kinase
chr16	90435447	90435694	248	*	Intron (ENSMUST00000065856.7/26559, intron 2 of 10)	16	90386013	90499553	113541	1	26559	ENSMUST00000065856.7	49434	ENSMUSG00000053414	Hunk	hormonally upregulated Neu-associated kinase
chr16	90456764	90457052	289	*	Intron (ENSMUST00000065856.7/26559, intron 4 of 10)	16	90386013	90499553	113541	1	26559	ENSMUST00000065856.7	70751	ENSMUSG00000053414	Hunk	hormonally upregulated Neu-associated kinase
chr16	90458991	90459363	373	*	Intron (ENSMUST00000065856.7/26559, intron 4 of 10)	16	90386013	90499553	113541	1	26559	ENSMUST00000065856.7	72978	ENSMUSG00000053414	Hunk	hormonally upregulated Neu-associated kinase
chr16	90461425	90461671	247	*	Intron (ENSMUST00000065856.7/26559, intron 4 of 10)	16	90386013	90499553	113541	1	26559	ENSMUST00000065856.7	75412	ENSMUSG00000053414	Hunk	hormonally upregulated Neu-associated kinase
chr16	90475783	90476002	220	*	Exon (ENSMUST00000065856.7/26559, exon 7 of 11)	16	90386013	90499553	113541	1	26559	ENSMUST00000065856.7	89770	ENSMUSG00000053414	Hunk	hormonally upregulated Neu-associated kinase
chr16	90499284	90499533	250	*	3' UTR	16	90386013	90499553	113541	1	26559	ENSMUST00000065856.7	113271	ENSMUSG00000053414	Hunk	hormonally upregulated Neu-associated kinase
chr16	90618524	90618827	304	*	Distal Intergenic	16	90721447	90727139	5693	2	66578	ENSMUST00000147546.1	108312	ENSMUSG00000022978	Mis18a	MIS18 kinetochore protein A
chr16	90677307	90677558	252	*	Distal Intergenic	16	90721447	90727139	5693	2	66578	ENSMUST00000147546.1	49581	ENSMUSG00000022978	Mis18a	MIS18 kinetochore protein A
chr16	90712436	90712645	210	*	Distal Intergenic	16	90721447	90727139	5693	2	66578	ENSMUST00000147546.1	14494	ENSMUSG00000022978	Mis18a	MIS18 kinetochore protein A
chr16	90727261	90727612	352	*	Promoter (<=1kb)	16	90719312	90727404	8093	2	66578	ENSMUST00000099554.4	0	ENSMUSG00000022978	Mis18a	MIS18 kinetochore protein A
chr16	90727801	90728042	242	*	Promoter (<=1kb)	16	90719312	90727404	8093	2	66578	ENSMUST00000129171.1	-397	ENSMUSG00000022978	Mis18a	MIS18 kinetochore protein A
chr16	90743831	90744059	229	*	Intron (ENSMUST00000125429.2/77037, intron 1 of 3)	16	90738207	90749785	11579	1	77037	ENSMUST00000125429.2	5624	ENSMUSG00000039956	Mrap	melanocortin 2 receptor accessory protein
chr16	90747126	90747335	210	*	Intron (ENSMUST00000125429.2/77037, intron 2 of 3)	16	90738207	90749785	11579	1	77037	ENSMUST00000125429.2	8919	ENSMUSG00000039956	Mrap	melanocortin 2 receptor accessory protein
chr16	90765212	90765577	366	*	Intron (ENSMUST00000140920.1/207932, intron 30 of 38)	16	90751527	90810392	58866	2	207932	ENSMUST00000140920.1	44815	ENSMUSG00000039929	Urb1	URB1 ribosome biogenesis 1 homolog (S. cerevisiae)
chr16	90781411	90781622	212	*	Exon (ENSMUST00000140920.1/207932, exon 17 of 39)	16	90751527	90810392	58866	2	207932	ENSMUST00000140920.1	28770	ENSMUSG00000039929	Urb1	URB1 ribosome biogenesis 1 homolog (S. cerevisiae)
chr16	90809937	90810141	205	*	Promoter (<=1kb)	16	90751527	90810392	58866	2	207932	ENSMUST00000140920.1	251	ENSMUSG00000039929	Urb1	URB1 ribosome biogenesis 1 homolog (S. cerevisiae)
chr16	90810309	90810651	343	*	Promoter (<=1kb)	16	90799507	90810381	10875	2	207932	ENSMUST00000140942.7	0	ENSMUSG00000039929	Urb1	URB1 ribosome biogenesis 1 homolog (S. cerevisiae)
chr16	90829922	90830173	252	*	Intron (ENSMUST00000232274.1/70967, intron 1 of 8)	16	90826719	90904695	77977	1	70967	ENSMUST00000232274.1	3203	ENSMUSG00000039903	Eva1c	eva-1 homolog C (C. elegans)
chr16	90868170	90868403	234	*	Intron (ENSMUST00000232274.1/70967, intron 3 of 8)	16	90826719	90904695	77977	1	70967	ENSMUST00000232274.1	41451	ENSMUSG00000039903	Eva1c	eva-1 homolog C (C. elegans)
chr16	90885474	90885701	228	*	Intron (ENSMUST00000232274.1/70967, intron 5 of 8)	16	90826719	90904695	77977	1	70967	ENSMUST00000232274.1	58755	ENSMUSG00000039903	Eva1c	eva-1 homolog C (C. elegans)
chr16	90916029	90916269	241	*	Distal Intergenic	16	90926303	90927505	1203	2	68001	ENSMUST00000231711.1	11236	ENSMUSG00000022972	Cfap298	cilia and flagella associate protien 298
chr16	90925553	90925784	232	*	Promoter (1-2kb)	16	90926303	90927505	1203	2	68001	ENSMUST00000231711.1	1721	ENSMUSG00000022972	Cfap298	cilia and flagella associate protien 298
chr16	90934231	90934489	259	*	Promoter (<=1kb)	16	90925809	90935114	9306	2	68001	ENSMUST00000023694.10	625	ENSMUSG00000022972	Cfap298	cilia and flagella associate protien 298
chr16	90934760	90935129	370	*	Promoter (<=1kb)	16	90927380	90934826	7447	2	68001	ENSMUST00000131583.1	0	ENSMUSG00000022972	Cfap298	cilia and flagella associate protien 298
chr16	90983279	90983515	237	*	Intron (ENSMUST00000121759.7/104015, intron 6 of 31)	16	90936092	91011308	75217	2	104015	ENSMUST00000121759.7	27793	ENSMUSG00000022973	Synj1	synaptojanin 1
chr16	90994581	90994831	251	*	Intron (ENSMUST00000121759.7/104015, intron 2 of 31)	16	90936092	91011308	75217	2	104015	ENSMUST00000121759.7	16477	ENSMUSG00000022973	Synj1	synaptojanin 1
chr16	90994965	90995191	227	*	Intron (ENSMUST00000121759.7/104015, intron 2 of 31)	16	90936092	91011308	75217	2	104015	ENSMUST00000121759.7	16117	ENSMUSG00000022973	Synj1	synaptojanin 1
chr16	90995213	90995494	282	*	Intron (ENSMUST00000121759.7/104015, intron 2 of 31)	16	90936092	91011308	75217	2	104015	ENSMUST00000121759.7	15814	ENSMUSG00000022973	Synj1	synaptojanin 1
chr16	91000007	91000215	209	*	Intron (ENSMUST00000121759.7/104015, intron 2 of 31)	16	90936092	91011308	75217	2	104015	ENSMUST00000121759.7	11093	ENSMUSG00000022973	Synj1	synaptojanin 1
chr16	91001153	91001445	293	*	Intron (ENSMUST00000121759.7/104015, intron 2 of 31)	16	90936092	91011308	75217	2	104015	ENSMUST00000121759.7	9863	ENSMUSG00000022973	Synj1	synaptojanin 1
chr16	91002276	91002529	254	*	Intron (ENSMUST00000121759.7/104015, intron 2 of 31)	16	90936092	91011308	75217	2	104015	ENSMUST00000121759.7	8779	ENSMUSG00000022973	Synj1	synaptojanin 1
chr16	91010984	91011367	384	*	Promoter (<=1kb)	16	90960492	91011061	50570	2	104015	ENSMUST00000118246.2	0	ENSMUSG00000022973	Synj1	synaptojanin 1
chr16	91011479	91011728	250	*	Promoter (<=1kb)	16	91011249	91016503	5255	1	67394	ENSMUST00000154854.1	230	ENSMUSG00000087354	4930404I05Rik	RIKEN cDNA 4930404I05 gene
chr16	91011823	91012148	326	*	Promoter (<=1kb)	16	91011249	91016503	5255	1	67394	ENSMUST00000154854.1	574	ENSMUSG00000087354	4930404I05Rik	RIKEN cDNA 4930404I05 gene
chr16	91015767	91016040	274	*	Exon (ENSMUST00000154854.1/67394, exon 3 of 3)	16	91011249	91016503	5255	1	67394	ENSMUST00000154854.1	4518	ENSMUSG00000087354	4930404I05Rik	RIKEN cDNA 4930404I05 gene
chr16	91021159	91021382	224	*	Intron (ENSMUST00000118522.7/67367, intron 15 of 17)	16	91014037	91044543	30507	2	67367	ENSMUST00000118522.7	23161	ENSMUSG00000022974	Paxbp1	PAX3 and PAX7 binding protein 1
chr16	91030836	91031102	267	*	Intron (ENSMUST00000118522.7/67367, intron 7 of 17)	16	91014037	91044543	30507	2	67367	ENSMUST00000118522.7	13441	ENSMUSG00000022974	Paxbp1	PAX3 and PAX7 binding protein 1
chr16	91043965	91044168	204	*	Promoter (<=1kb)	16	91014916	91044164	29249	2	67367	ENSMUST00000023698.11	0	ENSMUSG00000022974	Paxbp1	PAX3 and PAX7 binding protein 1
chr16	91044385	91044766	382	*	Promoter (<=1kb)	16	91014037	91044543	30507	2	67367	ENSMUST00000118522.7	0	ENSMUSG00000022974	Paxbp1	PAX3 and PAX7 binding protein 1
chr16	91045609	91045839	231	*	Promoter (1-2kb)	16	91014037	91044543	30507	2	67367	ENSMUST00000118522.7	-1066	ENSMUSG00000022974	Paxbp1	PAX3 and PAX7 binding protein 1
chr16	91056556	91056778	223	*	Exon (ENSMUST00000147848.1/ENSMUST00000147848.1, exon 2 of 2)	16	91053935	91069145	15211	2	74387	ENSMUST00000035689.7	12367	ENSMUSG00000039851	4932438H23Rik	RIKEN cDNA 4932438H23 gene
chr16	91061654	91061920	267	*	Intron (ENSMUST00000035689.7/74387, intron 1 of 2)	16	91053935	91069145	15211	2	74387	ENSMUST00000035689.7	7225	ENSMUSG00000039851	4932438H23Rik	RIKEN cDNA 4932438H23 gene
chr16	91064622	91064876	255	*	Intron (ENSMUST00000035689.7/74387, intron 1 of 2)	16	91053935	91069145	15211	2	74387	ENSMUST00000035689.7	4269	ENSMUSG00000039851	4932438H23Rik	RIKEN cDNA 4932438H23 gene
chr16	91073568	91073803	236	*	Intron (ENSMUST00000146047.1/74387, intron 1 of 1)	16	91055838	91095122	39285	2	74387	ENSMUST00000146047.1	21319	ENSMUSG00000039851	4932438H23Rik	RIKEN cDNA 4932438H23 gene
chr16	91081533	91081737	205	*	Intron (ENSMUST00000146047.1/74387, intron 1 of 1)	16	91055838	91095122	39285	2	74387	ENSMUST00000146047.1	13385	ENSMUSG00000039851	4932438H23Rik	RIKEN cDNA 4932438H23 gene
chr16	91084397	91084642	246	*	Intron (ENSMUST00000146047.1/74387, intron 1 of 1)	16	91055838	91095122	39285	2	74387	ENSMUST00000146047.1	10480	ENSMUSG00000039851	4932438H23Rik	RIKEN cDNA 4932438H23 gene
chr16	91280508	91280818	311	*	Intron (ENSMUST00000232580.1/ENSMUST00000232580.1, intron 1 of 2)	16	91269772	91271933	2162	1	50914	ENSMUST00000056882.6	10736	ENSMUSG00000046160	Olig1	oligodendrocyte transcription factor 1
chr16	91314231	91314438	208	*	Intron (ENSMUST00000232580.1/ENSMUST00000232580.1, intron 1 of 2)	16	91269772	91271933	2162	1	50914	ENSMUST00000056882.6	44459	ENSMUSG00000046160	Olig1	oligodendrocyte transcription factor 1
chr16	91347510	91347728	219	*	Distal Intergenic	16	91372783	91405589	32807	1	15976	ENSMUST00000023693.13	-25055	ENSMUSG00000022971	Ifnar2	interferon (alpha and beta) receptor 2
chr16	91352122	91352436	315	*	Distal Intergenic	16	91372783	91405589	32807	1	15976	ENSMUST00000023693.13	-20347	ENSMUSG00000022971	Ifnar2	interferon (alpha and beta) receptor 2
chr16	91352765	91353089	325	*	Distal Intergenic	16	91372783	91405589	32807	1	15976	ENSMUST00000023693.13	-19694	ENSMUSG00000022971	Ifnar2	interferon (alpha and beta) receptor 2
chr16	91354268	91354483	216	*	Distal Intergenic	16	91372783	91405589	32807	1	15976	ENSMUST00000023693.13	-18300	ENSMUSG00000022971	Ifnar2	interferon (alpha and beta) receptor 2
chr16	91354575	91354858	284	*	Distal Intergenic	16	91372783	91405589	32807	1	15976	ENSMUST00000023693.13	-17925	ENSMUSG00000022971	Ifnar2	interferon (alpha and beta) receptor 2
chr16	91354906	91355526	621	*	Distal Intergenic	16	91372783	91405589	32807	1	15976	ENSMUST00000023693.13	-17257	ENSMUSG00000022971	Ifnar2	interferon (alpha and beta) receptor 2
chr16	91358504	91358762	259	*	Distal Intergenic	16	91372783	91405589	32807	1	15976	ENSMUST00000023693.13	-14021	ENSMUSG00000022971	Ifnar2	interferon (alpha and beta) receptor 2
chr16	91359342	91359565	224	*	Distal Intergenic	16	91372783	91405589	32807	1	15976	ENSMUST00000023693.13	-13218	ENSMUSG00000022971	Ifnar2	interferon (alpha and beta) receptor 2
chr16	91362612	91363098	487	*	Distal Intergenic	16	91372783	91405589	32807	1	15976	ENSMUST00000023693.13	-9685	ENSMUSG00000022971	Ifnar2	interferon (alpha and beta) receptor 2
chr16	91363424	91363639	216	*	Distal Intergenic	16	91372783	91405589	32807	1	15976	ENSMUST00000023693.13	-9144	ENSMUSG00000022971	Ifnar2	interferon (alpha and beta) receptor 2
chr16	91365901	91366138	238	*	Distal Intergenic	16	91372783	91405589	32807	1	15976	ENSMUST00000023693.13	-6645	ENSMUSG00000022971	Ifnar2	interferon (alpha and beta) receptor 2
chr16	91366588	91366883	296	*	Distal Intergenic	16	91372783	91405589	32807	1	15976	ENSMUST00000023693.13	-5900	ENSMUSG00000022971	Ifnar2	interferon (alpha and beta) receptor 2
chr16	91367104	91367446	343	*	Distal Intergenic	16	91372783	91405589	32807	1	15976	ENSMUST00000023693.13	-5337	ENSMUSG00000022971	Ifnar2	interferon (alpha and beta) receptor 2
chr16	91372638	91372918	281	*	Promoter (<=1kb)	16	91372783	91405589	32807	1	15976	ENSMUST00000023693.13	0	ENSMUSG00000022971	Ifnar2	interferon (alpha and beta) receptor 2
chr16	91373081	91373286	206	*	Promoter (<=1kb)	16	91372783	91405589	32807	1	15976	ENSMUST00000023693.13	298	ENSMUSG00000022971	Ifnar2	interferon (alpha and beta) receptor 2
chr16	91374240	91374482	243	*	Promoter (1-2kb)	16	91372783	91405589	32807	1	15976	ENSMUST00000023693.13	1457	ENSMUSG00000022971	Ifnar2	interferon (alpha and beta) receptor 2
chr16	91382469	91382716	248	*	Intron (ENSMUST00000023693.13/15976, intron 1 of 8)	16	91372783	91405589	32807	1	15976	ENSMUST00000023693.13	9686	ENSMUSG00000022971	Ifnar2	interferon (alpha and beta) receptor 2
chr16	91385626	91385908	283	*	Intron (ENSMUST00000023693.13/15976, intron 3 of 8)	16	91372783	91405589	32807	1	15976	ENSMUST00000023693.13	12843	ENSMUSG00000022971	Ifnar2	interferon (alpha and beta) receptor 2
chr16	91393271	91393504	234	*	Intron (ENSMUST00000023693.13/15976, intron 6 of 8)	16	91372783	91405589	32807	1	15976	ENSMUST00000023693.13	20488	ENSMUSG00000022971	Ifnar2	interferon (alpha and beta) receptor 2
chr16	91398053	91398414	362	*	Intron (ENSMUST00000023693.13/15976, intron 7 of 8)	16	91372783	91405589	32807	1	15976	ENSMUST00000023693.13	25270	ENSMUSG00000022971	Ifnar2	interferon (alpha and beta) receptor 2
chr16	91398639	91398856	218	*	Intron (ENSMUST00000023693.13/15976, intron 7 of 8)	16	91372783	91405589	32807	1	15976	ENSMUST00000023693.13	25856	ENSMUSG00000022971	Ifnar2	interferon (alpha and beta) receptor 2
chr16	91405653	91405897	245	*	Intron (ENSMUST00000160764.1/16155, intron 2 of 5)	16	91391721	91419451	27731	1	16155	ENSMUST00000160764.1	13932	ENSMUSG00000022969	Il10rb	interleukin 10 receptor, beta
chr16	91406006	91406358	353	*	Promoter (<=1kb)	16	91406164	91425822	19659	1	16155	ENSMUST00000156133.7	0	ENSMUSG00000022969	Il10rb	interleukin 10 receptor, beta
chr16	91406693	91407161	469	*	3' UTR	16	91391721	91419451	27731	1	16155	ENSMUST00000160764.1	14972	ENSMUSG00000022969	Il10rb	interleukin 10 receptor, beta
chr16	91409111	91409333	223	*	Intron (ENSMUST00000160764.1/16155, intron 3 of 5)	16	91391721	91419451	27731	1	16155	ENSMUST00000160764.1	17390	ENSMUSG00000022969	Il10rb	interleukin 10 receptor, beta
chr16	91410965	91411203	239	*	Intron (ENSMUST00000160764.1/16155, intron 3 of 5)	16	91391721	91419451	27731	1	16155	ENSMUST00000160764.1	19244	ENSMUSG00000022969	Il10rb	interleukin 10 receptor, beta
chr16	91411216	91411443	228	*	Intron (ENSMUST00000160764.1/16155, intron 3 of 5)	16	91391721	91419451	27731	1	16155	ENSMUST00000160764.1	19495	ENSMUSG00000022969	Il10rb	interleukin 10 receptor, beta
chr16	91413156	91413645	490	*	Intron (ENSMUST00000160764.1/16155, intron 4 of 5)	16	91391721	91419451	27731	1	16155	ENSMUST00000160764.1	21435	ENSMUSG00000022969	Il10rb	interleukin 10 receptor, beta
chr16	91415366	91415742	377	*	Intron (ENSMUST00000160764.1/16155, intron 5 of 5)	16	91391721	91419451	27731	1	16155	ENSMUST00000160764.1	23645	ENSMUSG00000022969	Il10rb	interleukin 10 receptor, beta
chr16	91415762	91416159	398	*	Intron (ENSMUST00000160764.1/16155, intron 5 of 5)	16	91391721	91419451	27731	1	16155	ENSMUST00000160764.1	24041	ENSMUSG00000022969	Il10rb	interleukin 10 receptor, beta
chr16	91433549	91433869	321	*	Distal Intergenic	16	91406444	91414632	8189	1	16155	ENSMUST00000137612.1	27105	ENSMUSG00000022969	Il10rb	interleukin 10 receptor, beta
chr16	91438090	91438405	316	*	Intron (ENSMUST00000232135.1/ENSMUST00000232135.1, intron 1 of 1)	16	91465025	91470128	5104	1	100503120	ENSMUST00000231422.1	-26620	ENSMUSG00000084866	A930006K02Rik	RIKEN cDNA A930006K02 gene
chr16	91450278	91450504	227	*	Intron (ENSMUST00000232135.1/ENSMUST00000232135.1, intron 1 of 1)	16	91465025	91470128	5104	1	100503120	ENSMUST00000231422.1	-14521	ENSMUSG00000084866	A930006K02Rik	RIKEN cDNA A930006K02 gene
chr16	91452140	91452875	736	*	Intron (ENSMUST00000232135.1/ENSMUST00000232135.1, intron 1 of 1)	16	91465025	91470128	5104	1	100503120	ENSMUST00000231422.1	-12150	ENSMUSG00000084866	A930006K02Rik	RIKEN cDNA A930006K02 gene
chr16	91453790	91454015	226	*	Intron (ENSMUST00000232135.1/ENSMUST00000232135.1, intron 1 of 1)	16	91465025	91470128	5104	1	100503120	ENSMUST00000231422.1	-11010	ENSMUSG00000084866	A930006K02Rik	RIKEN cDNA A930006K02 gene
chr16	91455902	91456198	297	*	Intron (ENSMUST00000232135.1/ENSMUST00000232135.1, intron 1 of 1)	16	91465025	91470128	5104	1	100503120	ENSMUST00000231422.1	-8827	ENSMUSG00000084866	A930006K02Rik	RIKEN cDNA A930006K02 gene
chr16	91461148	91461451	304	*	Intron (ENSMUST00000232135.1/ENSMUST00000232135.1, intron 1 of 1)	16	91465025	91470128	5104	1	100503120	ENSMUST00000231422.1	-3574	ENSMUSG00000084866	A930006K02Rik	RIKEN cDNA A930006K02 gene
chr16	91461574	91462137	564	*	Promoter (2-3kb)	16	91465025	91470128	5104	1	100503120	ENSMUST00000231422.1	-2888	ENSMUSG00000084866	A930006K02Rik	RIKEN cDNA A930006K02 gene
chr16	91462685	91463078	394	*	Promoter (1-2kb)	16	91465025	91470128	5104	1	100503120	ENSMUST00000231422.1	-1947	ENSMUSG00000084866	A930006K02Rik	RIKEN cDNA A930006K02 gene
chr16	91463927	91464231	305	*	Promoter (<=1kb)	16	91465025	91470128	5104	1	100503120	ENSMUST00000231422.1	-794	ENSMUSG00000084866	A930006K02Rik	RIKEN cDNA A930006K02 gene
chr16	91464818	91465183	366	*	Promoter (<=1kb)	16	91465025	91470128	5104	1	100503120	ENSMUST00000231422.1	0	ENSMUSG00000084866	A930006K02Rik	RIKEN cDNA A930006K02 gene
chr16	91466892	91467101	210	*	Promoter (1-2kb)	16	91465025	91470128	5104	1	100503120	ENSMUST00000231422.1	1867	ENSMUSG00000084866	A930006K02Rik	RIKEN cDNA A930006K02 gene
chr16	91475831	91476063	233	*	Intron (ENSMUST00000232081.1/ENSMUST00000232081.1, intron 3 of 3)	16	91485238	91507441	22204	1	15975	ENSMUST00000023689.10	-9175	ENSMUSG00000022967	Ifnar1	interferon (alpha and beta) receptor 1
chr16	91476414	91476701	288	*	Intron (ENSMUST00000232081.1/ENSMUST00000232081.1, intron 3 of 3)	16	91485238	91507441	22204	1	15975	ENSMUST00000023689.10	-8537	ENSMUSG00000022967	Ifnar1	interferon (alpha and beta) receptor 1
chr16	91477753	91477961	209	*	Distal Intergenic	16	91485238	91507441	22204	1	15975	ENSMUST00000023689.10	-7277	ENSMUSG00000022967	Ifnar1	interferon (alpha and beta) receptor 1
chr16	91478223	91478426	204	*	Distal Intergenic	16	91485238	91507441	22204	1	15975	ENSMUST00000023689.10	-6812	ENSMUSG00000022967	Ifnar1	interferon (alpha and beta) receptor 1
chr16	91484002	91484214	213	*	Promoter (1-2kb)	16	91485238	91507441	22204	1	15975	ENSMUST00000023689.10	-1024	ENSMUSG00000022967	Ifnar1	interferon (alpha and beta) receptor 1
chr16	91484960	91485283	324	*	Promoter (<=1kb)	16	91485238	91507441	22204	1	15975	ENSMUST00000023689.10	0	ENSMUSG00000022967	Ifnar1	interferon (alpha and beta) receptor 1
chr16	91498206	91498503	298	*	Intron (ENSMUST00000023689.10/15975, intron 6 of 10)	16	91485238	91507441	22204	1	15975	ENSMUST00000023689.10	12968	ENSMUSG00000022967	Ifnar1	interferon (alpha and beta) receptor 1
chr16	91501048	91501354	307	*	Intron (ENSMUST00000023689.10/15975, intron 8 of 10)	16	91485238	91507441	22204	1	15975	ENSMUST00000023689.10	15810	ENSMUSG00000022967	Ifnar1	interferon (alpha and beta) receptor 1
chr16	91511524	91511747	224	*	Distal Intergenic	16	91527443	91527544	102	2	102465190	ENSMUST00000183385.1	15797	ENSMUSG00000099308	Mir6367	microRNA 6367
chr16	91511916	91512125	210	*	Distal Intergenic	16	91527443	91527544	102	2	102465190	ENSMUST00000183385.1	15419	ENSMUSG00000099308	Mir6367	microRNA 6367
chr16	91512482	91512692	211	*	Distal Intergenic	16	91527443	91527544	102	2	102465190	ENSMUST00000183385.1	14852	ENSMUSG00000099308	Mir6367	microRNA 6367
chr16	91522024	91522516	493	*	Distal Intergenic	16	91527443	91527544	102	2	102465190	ENSMUST00000183385.1	5028	ENSMUSG00000099308	Mir6367	microRNA 6367
chr16	91522539	91522816	278	*	Distal Intergenic	16	91527443	91527544	102	2	102465190	ENSMUST00000183385.1	4728	ENSMUSG00000099308	Mir6367	microRNA 6367
chr16	91522855	91523295	441	*	Distal Intergenic	16	91527443	91527544	102	2	102465190	ENSMUST00000183385.1	4249	ENSMUSG00000099308	Mir6367	microRNA 6367
chr16	91524015	91524236	222	*	Distal Intergenic	16	91527443	91527544	102	2	102465190	ENSMUST00000183385.1	3308	ENSMUSG00000099308	Mir6367	microRNA 6367
chr16	91527072	91527384	313	*	Promoter (<=1kb)	16	91527443	91527544	102	2	102465190	ENSMUST00000183385.1	160	ENSMUSG00000099308	Mir6367	microRNA 6367
chr16	91538132	91538520	389	*	Distal Intergenic	16	91547072	91565623	18552	1	15980	ENSMUST00000023687.8	-8552	ENSMUSG00000022965	Ifngr2	interferon gamma receptor 2
chr16	91538563	91538858	296	*	Distal Intergenic	16	91547072	91565623	18552	1	15980	ENSMUST00000023687.8	-8214	ENSMUSG00000022965	Ifngr2	interferon gamma receptor 2
chr16	91544991	91545224	234	*	Promoter (1-2kb)	16	91547072	91565623	18552	1	15980	ENSMUST00000023687.8	-1848	ENSMUSG00000022965	Ifngr2	interferon gamma receptor 2
chr16	91545489	91545775	287	*	Promoter (1-2kb)	16	91547072	91565623	18552	1	15980	ENSMUST00000023687.8	-1297	ENSMUSG00000022965	Ifngr2	interferon gamma receptor 2
chr16	91545827	91546235	409	*	Promoter (<=1kb)	16	91547072	91565623	18552	1	15980	ENSMUST00000023687.8	-837	ENSMUSG00000022965	Ifngr2	interferon gamma receptor 2
chr16	91546460	91546772	313	*	Promoter (<=1kb)	16	91547072	91565623	18552	1	15980	ENSMUST00000023687.8	-300	ENSMUSG00000022965	Ifngr2	interferon gamma receptor 2
chr16	91546815	91547170	356	*	Promoter (<=1kb)	16	91547072	91565623	18552	1	15980	ENSMUST00000023687.8	0	ENSMUSG00000022965	Ifngr2	interferon gamma receptor 2
chr16	91547208	91548009	802	*	Promoter (<=1kb)	16	91547072	91565623	18552	1	15980	ENSMUST00000023687.8	136	ENSMUSG00000022965	Ifngr2	interferon gamma receptor 2
chr16	91548057	91548333	277	*	Promoter (<=1kb)	16	91547072	91565623	18552	1	15980	ENSMUST00000023687.8	985	ENSMUSG00000022965	Ifngr2	interferon gamma receptor 2
chr16	91548664	91548866	203	*	Promoter (1-2kb)	16	91547072	91565623	18552	1	15980	ENSMUST00000023687.8	1592	ENSMUSG00000022965	Ifngr2	interferon gamma receptor 2
chr16	91549763	91549986	224	*	Promoter (2-3kb)	16	91547072	91565623	18552	1	15980	ENSMUST00000023687.8	2691	ENSMUSG00000022965	Ifngr2	interferon gamma receptor 2
chr16	91561142	91561360	219	*	Promoter (<=1kb)	16	91561323	91565169	3847	1	15980	ENSMUST00000130404.1	0	ENSMUSG00000022965	Ifngr2	interferon gamma receptor 2
chr16	91562039	91562328	290	*	Intron (ENSMUST00000023687.8/15980, intron 6 of 6)	16	91547072	91565623	18552	1	15980	ENSMUST00000023687.8	14967	ENSMUSG00000022965	Ifngr2	interferon gamma receptor 2
chr16	91564422	91564818	397	*	3' UTR	16	91547072	91565623	18552	1	15980	ENSMUST00000023687.8	17350	ENSMUSG00000022965	Ifngr2	interferon gamma receptor 2
chr16	91570683	91570888	206	*	Distal Intergenic	16	91561323	91565169	3847	1	15980	ENSMUST00000130404.1	9360	ENSMUSG00000022965	Ifngr2	interferon gamma receptor 2
chr16	91586336	91586568	233	*	Intron (ENSMUST00000023686.14/77975, intron 2 of 6)	16	91574503	91597800	23298	2	77975	ENSMUST00000023686.14	11232	ENSMUSG00000022964	Tmem50b	transmembrane protein 50B
chr16	91596432	91596641	210	*	Promoter (1-2kb)	16	91574503	91597800	23298	2	77975	ENSMUST00000023686.14	1159	ENSMUSG00000022964	Tmem50b	transmembrane protein 50B
chr16	91597645	91597987	343	*	Promoter (<=1kb)	16	91575758	91597664	21907	2	77975	ENSMUST00000133180.7	0	ENSMUSG00000022964	Tmem50b	transmembrane protein 50B
chr16	91600107	91600328	222	*	Promoter (2-3kb)	16	91580202	91597800	17599	2	77975	ENSMUST00000141885.1	-2307	ENSMUSG00000022964	Tmem50b	transmembrane protein 50B
chr16	91601770	91602058	289	*	Distal Intergenic	16	91580202	91597800	17599	2	77975	ENSMUST00000141885.1	-3970	ENSMUSG00000022964	Tmem50b	transmembrane protein 50B
chr16	91607063	91607363	301	*	Distal Intergenic	16	91580202	91597800	17599	2	77975	ENSMUST00000141885.1	-9263	ENSMUSG00000022964	Tmem50b	transmembrane protein 50B
chr16	91611310	91611560	251	*	Exon (ENSMUST00000138207.1/ENSMUST00000138207.1, exon 1 of 2)	16	91616837	91618991	2155	2	246738	ENSMUST00000143058.1	7431	ENSMUSG00000039763	Dnajc28	DnaJ heat shock protein family (Hsp40) member C28
chr16	91612588	91612830	243	*	Intron (ENSMUST00000138207.1/ENSMUST00000138207.1, intron 1 of 1)	16	91616837	91618991	2155	2	246738	ENSMUST00000143058.1	6161	ENSMUSG00000039763	Dnajc28	DnaJ heat shock protein family (Hsp40) member C28
chr16	91613087	91613302	216	*	Intron (ENSMUST00000138207.1/ENSMUST00000138207.1, intron 1 of 1)	16	91616837	91618991	2155	2	246738	ENSMUST00000143058.1	5689	ENSMUSG00000039763	Dnajc28	DnaJ heat shock protein family (Hsp40) member C28
chr16	91614438	91614731	294	*	3' UTR	16	91614254	91618999	4746	2	246738	ENSMUST00000049244.9	4268	ENSMUSG00000039763	Dnajc28	DnaJ heat shock protein family (Hsp40) member C28
chr16	91618897	91619144	248	*	Promoter (<=1kb)	16	91616837	91618991	2155	2	246738	ENSMUST00000143058.1	0	ENSMUSG00000039763	Dnajc28	DnaJ heat shock protein family (Hsp40) member C28
chr16	91623095	91623344	250	*	Exon (ENSMUST00000138207.1/ENSMUST00000138207.1, exon 2 of 2)	16	91621186	91646952	25767	2	14450	ENSMUST00000023684.13	23608	ENSMUSG00000022962	Gart	phosphoribosylglycinamide formyltransferase
chr16	91628665	91628961	297	*	3' UTR	16	91621186	91646952	25767	2	14450	ENSMUST00000023684.13	17991	ENSMUSG00000022962	Gart	phosphoribosylglycinamide formyltransferase
chr16	91633659	91633904	246	*	3' UTR	16	91621186	91646952	25767	2	14450	ENSMUST00000023684.13	13048	ENSMUSG00000022962	Gart	phosphoribosylglycinamide formyltransferase
chr16	91640242	91640500	259	*	Intron (ENSMUST00000023684.13/14450, intron 4 of 21)	16	91621186	91646952	25767	2	14450	ENSMUST00000023684.13	6452	ENSMUSG00000022962	Gart	phosphoribosylglycinamide formyltransferase
chr16	91646874	91647152	279	*	Promoter (<=1kb)	16	91642730	91646912	4183	2	14450	ENSMUST00000231775.1	0	ENSMUSG00000022962	Gart	phosphoribosylglycinamide formyltransferase
chr16	91647217	91647442	226	*	Promoter (<=1kb)	16	91647506	91679207	31702	1	20658	ENSMUST00000117633.7	-64	ENSMUSG00000022961	Son	Son DNA binding protein
chr16	91647600	91647942	343	*	Promoter (<=1kb)	16	91647879	91665708	17830	1	20658	ENSMUST00000119368.7	0	ENSMUSG00000022961	Son	Son DNA binding protein
chr16	91648164	91648441	278	*	Promoter (<=1kb)	16	91647506	91679207	31702	1	20658	ENSMUST00000117633.7	658	ENSMUSG00000022961	Son	Son DNA binding protein
chr16	91678577	91678821	245	*	3' UTR	16	91647506	91679207	31702	1	20658	ENSMUST00000117633.7	31071	ENSMUSG00000022961	Son	Son DNA binding protein
chr16	91685567	91685823	257	*	Promoter (2-3kb)	16	91679265	91688770	9506	2	60364	ENSMUST00000023682.11	2947	ENSMUSG00000022960	Donson	downstream neighbor of SON
chr16	91688613	91688961	349	*	Promoter (<=1kb)	16	91679828	91688703	8876	2	60364	ENSMUST00000138560.1	0	ENSMUSG00000022960	Donson	downstream neighbor of SON
chr16	91694782	91695011	230	*	3' UTR	16	91684398	91926982	242585	2	60364	ENSMUST00000159295.7	231971	ENSMUSG00000022960	Donson	downstream neighbor of SON
chr16	91724350	91724561	212	*	Intron (ENSMUST00000159295.7/60364, intron 2 of 3)	16	91684398	91926982	242585	2	60364	ENSMUST00000159295.7	202421	ENSMUSG00000022960	Donson	downstream neighbor of SON
chr16	91726357	91726570	214	*	Intron (ENSMUST00000159295.7/60364, intron 2 of 3)	16	91684398	91926982	242585	2	60364	ENSMUST00000159295.7	200412	ENSMUSG00000022960	Donson	downstream neighbor of SON
chr16	91727373	91727663	291	*	Intron (ENSMUST00000159295.7/60364, intron 2 of 3)	16	91684398	91926982	242585	2	60364	ENSMUST00000159295.7	199319	ENSMUSG00000022960	Donson	downstream neighbor of SON
chr16	91728270	91728493	224	*	Intron (ENSMUST00000159295.7/60364, intron 2 of 3)	16	91684398	91926982	242585	2	60364	ENSMUST00000159295.7	198489	ENSMUSG00000022960	Donson	downstream neighbor of SON
chr16	91728553	91729500	948	*	Promoter (<=1kb)	16	91695313	91728597	33285	2	66609	ENSMUST00000231499.1	0	ENSMUSG00000058240	Cryzl1	crystallin, zeta (quinone reductase)-like 1
chr16	91731125	91731408	284	*	Intron (ENSMUST00000114001.7/16443, intron 1 of 28)	16	91684398	91926982	242585	2	60364	ENSMUST00000159295.7	195574	ENSMUSG00000022960	Donson	downstream neighbor of SON
chr16	91732809	91733101	293	*	Intron (ENSMUST00000114001.7/16443, intron 1 of 28)	16	91684398	91926982	242585	2	60364	ENSMUST00000159295.7	193881	ENSMUSG00000022960	Donson	downstream neighbor of SON
chr16	91734820	91735151	332	*	Intron (ENSMUST00000114001.7/16443, intron 1 of 28)	16	91684398	91926982	242585	2	60364	ENSMUST00000159295.7	191831	ENSMUSG00000022960	Donson	downstream neighbor of SON
chr16	91736987	91737203	217	*	Intron (ENSMUST00000114001.7/16443, intron 1 of 28)	16	91684398	91926982	242585	2	60364	ENSMUST00000159295.7	189779	ENSMUSG00000022960	Donson	downstream neighbor of SON
chr16	91739057	91739330	274	*	Intron (ENSMUST00000114001.7/16443, intron 1 of 28)	16	91684398	91926982	242585	2	60364	ENSMUST00000159295.7	187652	ENSMUSG00000022960	Donson	downstream neighbor of SON
chr16	91740192	91740539	348	*	Intron (ENSMUST00000114001.7/16443, intron 1 of 28)	16	91684398	91926982	242585	2	60364	ENSMUST00000159295.7	186443	ENSMUSG00000022960	Donson	downstream neighbor of SON
chr16	91740567	91740773	207	*	Intron (ENSMUST00000114001.7/16443, intron 1 of 28)	16	91684398	91926982	242585	2	60364	ENSMUST00000159295.7	186209	ENSMUSG00000022960	Donson	downstream neighbor of SON
chr16	91761747	91762074	328	*	Intron (ENSMUST00000114001.7/16443, intron 1 of 28)	16	91684398	91926982	242585	2	60364	ENSMUST00000159295.7	164908	ENSMUSG00000022960	Donson	downstream neighbor of SON
chr16	91767123	91767336	214	*	Intron (ENSMUST00000114001.7/16443, intron 1 of 28)	16	91684398	91926982	242585	2	60364	ENSMUST00000159295.7	159646	ENSMUSG00000022960	Donson	downstream neighbor of SON
chr16	91767447	91767671	225	*	Intron (ENSMUST00000114001.7/16443, intron 1 of 28)	16	91684398	91926982	242585	2	60364	ENSMUST00000159295.7	159311	ENSMUSG00000022960	Donson	downstream neighbor of SON
chr16	91769283	91769503	221	*	Intron (ENSMUST00000114001.7/16443, intron 1 of 28)	16	91684398	91926982	242585	2	60364	ENSMUST00000159295.7	157479	ENSMUSG00000022960	Donson	downstream neighbor of SON
chr16	91778035	91778252	218	*	Intron (ENSMUST00000114001.7/16443, intron 1 of 28)	16	91684398	91926982	242585	2	60364	ENSMUST00000159295.7	148730	ENSMUSG00000022960	Donson	downstream neighbor of SON
chr16	91779511	91779715	205	*	Intron (ENSMUST00000114001.7/16443, intron 1 of 28)	16	91684398	91926982	242585	2	60364	ENSMUST00000159295.7	147267	ENSMUSG00000022960	Donson	downstream neighbor of SON
chr16	91785743	91785966	224	*	Intron (ENSMUST00000114001.7/16443, intron 4 of 28)	16	91684398	91926982	242585	2	60364	ENSMUST00000159295.7	141016	ENSMUSG00000022960	Donson	downstream neighbor of SON
chr16	91789807	91790094	288	*	Intron (ENSMUST00000114001.7/16443, intron 4 of 28)	16	91684398	91926982	242585	2	60364	ENSMUST00000159295.7	136888	ENSMUSG00000022960	Donson	downstream neighbor of SON
chr16	91793628	91793892	265	*	Exon (ENSMUST00000114001.7/16443, exon 5 of 29)	16	91684398	91926982	242585	2	60364	ENSMUST00000159295.7	133090	ENSMUSG00000022960	Donson	downstream neighbor of SON
chr16	91794391	91794594	204	*	Intron (ENSMUST00000114001.7/16443, intron 5 of 28)	16	91684398	91926982	242585	2	60364	ENSMUST00000159295.7	132388	ENSMUSG00000022960	Donson	downstream neighbor of SON
chr16	91820344	91820605	262	*	Exon (ENSMUST00000114001.7/16443, exon 13 of 29)	16	91684398	91926982	242585	2	60364	ENSMUST00000159295.7	106377	ENSMUSG00000022960	Donson	downstream neighbor of SON
chr16	91823218	91823434	217	*	Intron (ENSMUST00000114001.7/16443, intron 14 of 28)	16	91684398	91926982	242585	2	60364	ENSMUST00000159295.7	103548	ENSMUSG00000022960	Donson	downstream neighbor of SON
chr16	91825817	91826093	277	*	Intron (ENSMUST00000114001.7/16443, intron 14 of 28)	16	91684398	91926982	242585	2	60364	ENSMUST00000159295.7	100889	ENSMUSG00000022960	Donson	downstream neighbor of SON
chr16	91840980	91841241	262	*	Intron (ENSMUST00000114001.7/16443, intron 18 of 28)	16	91684398	91926982	242585	2	60364	ENSMUST00000159295.7	85741	ENSMUSG00000022960	Donson	downstream neighbor of SON
chr16	91841489	91841694	206	*	Exon (ENSMUST00000114001.7/16443, exon 19 of 29)	16	91684398	91926982	242585	2	60364	ENSMUST00000159295.7	85288	ENSMUSG00000022960	Donson	downstream neighbor of SON
chr16	91848890	91849375	486	*	3' UTR	16	91684398	91926982	242585	2	60364	ENSMUST00000159295.7	77607	ENSMUSG00000022960	Donson	downstream neighbor of SON
chr16	91851423	91851630	208	*	Intron (ENSMUST00000114001.7/16443, intron 21 of 28)	16	91684398	91926982	242585	2	60364	ENSMUST00000159295.7	75352	ENSMUSG00000022960	Donson	downstream neighbor of SON
chr16	91851887	91852154	268	*	Intron (ENSMUST00000114001.7/16443, intron 21 of 28)	16	91684398	91926982	242585	2	60364	ENSMUST00000159295.7	74828	ENSMUSG00000022960	Donson	downstream neighbor of SON
chr16	91853682	91853885	204	*	Promoter (<=1kb)	16	91853811	91870334	16524	1	16443	ENSMUST00000126374.2	0	ENSMUSG00000022957	Itsn1	intersectin 1 (SH3 domain protein 1A)
chr16	91855010	91855246	237	*	Intron (ENSMUST00000114001.7/16443, intron 23 of 28)	16	91684398	91926982	242585	2	60364	ENSMUST00000159295.7	71736	ENSMUSG00000022960	Donson	downstream neighbor of SON
chr16	91855640	91855844	205	*	Intron (ENSMUST00000114001.7/16443, intron 23 of 28)	16	91684398	91926982	242585	2	60364	ENSMUST00000159295.7	71138	ENSMUSG00000022960	Donson	downstream neighbor of SON
chr16	91869612	91870159	548	*	3' UTR	16	91684398	91926982	242585	2	60364	ENSMUST00000159295.7	56823	ENSMUSG00000022960	Donson	downstream neighbor of SON
chr16	91870236	91870542	307	*	3' UTR	16	91684398	91926982	242585	2	60364	ENSMUST00000159295.7	56440	ENSMUSG00000022960	Donson	downstream neighbor of SON
chr16	91871983	91872192	210	*	Intron (ENSMUST00000064797.11/16443, intron 29 of 39)	16	91684398	91926982	242585	2	60364	ENSMUST00000159295.7	54790	ENSMUSG00000022960	Donson	downstream neighbor of SON
chr16	91880609	91880825	217	*	Intron (ENSMUST00000064797.11/16443, intron 29 of 39)	16	91684398	91926982	242585	2	60364	ENSMUST00000159295.7	46157	ENSMUSG00000022960	Donson	downstream neighbor of SON
chr16	91899650	91899880	231	*	Exon (ENSMUST00000064797.11/16443, exon 34 of 40)	16	91684398	91926982	242585	2	60364	ENSMUST00000159295.7	27102	ENSMUSG00000022960	Donson	downstream neighbor of SON
chr16	91916625	91916847	223	*	3' UTR	16	91684398	91926982	242585	2	60364	ENSMUST00000159295.7	10135	ENSMUSG00000022960	Donson	downstream neighbor of SON
chr16	91917879	91918104	226	*	3' UTR	16	91684398	91926982	242585	2	60364	ENSMUST00000159295.7	8878	ENSMUSG00000022960	Donson	downstream neighbor of SON
chr16	91931474	91931776	303	*	Promoter (<=1kb)	16	91925221	91931546	6326	2	28080	ENSMUST00000155452.7	0	ENSMUSG00000022956	Atp5o	ATP synthase, H+ transporting, mitochondrial F1 complex, O subunit
chr16	91933200	91933506	307	*	Promoter (1-2kb)	16	91925214	91931687	6474	2	28080	ENSMUST00000023677.9	-1513	ENSMUSG00000022956	Atp5o	ATP synthase, H+ transporting, mitochondrial F1 complex, O subunit
chr16	91935215	91935455	241	*	Intron (ENSMUST00000141344.2/ENSMUST00000141344.2, intron 1 of 5)	16	91925214	91931687	6474	2	28080	ENSMUST00000023677.9	-3528	ENSMUSG00000022956	Atp5o	ATP synthase, H+ transporting, mitochondrial F1 complex, O subunit
chr16	91936403	91936645	243	*	Intron (ENSMUST00000141344.2/ENSMUST00000141344.2, intron 1 of 5)	16	91925214	91931687	6474	2	28080	ENSMUST00000023677.9	-4716	ENSMUSG00000022956	Atp5o	ATP synthase, H+ transporting, mitochondrial F1 complex, O subunit
chr16	91962548	91962859	312	*	Exon (ENSMUST00000141344.2/ENSMUST00000141344.2, exon 6 of 6)	16	91925214	91931687	6474	2	28080	ENSMUST00000023677.9	-30861	ENSMUSG00000022956	Atp5o	ATP synthase, H+ transporting, mitochondrial F1 complex, O subunit
chr16	91964573	91964876	304	*	Distal Intergenic	16	91925214	91931687	6474	2	28080	ENSMUST00000023677.9	-32886	ENSMUSG00000022956	Atp5o	ATP synthase, H+ transporting, mitochondrial F1 complex, O subunit
chr16	92019216	92019433	218	*	Distal Intergenic	16	92058270	92112227	53958	1	121022	ENSMUST00000047429.8	-38837	ENSMUSG00000039680	Mrps6	mitochondrial ribosomal protein S6
chr16	92019497	92019704	208	*	Distal Intergenic	16	92058270	92112227	53958	1	121022	ENSMUST00000047429.8	-38566	ENSMUSG00000039680	Mrps6	mitochondrial ribosomal protein S6
chr16	92021046	92021300	255	*	Distal Intergenic	16	92058270	92112227	53958	1	121022	ENSMUST00000047429.8	-36970	ENSMUSG00000039680	Mrps6	mitochondrial ribosomal protein S6
chr16	92039599	92039818	220	*	Distal Intergenic	16	92058270	92112227	53958	1	121022	ENSMUST00000047429.8	-18452	ENSMUSG00000039680	Mrps6	mitochondrial ribosomal protein S6
chr16	92057839	92058436	598	*	Promoter (<=1kb)	16	92058270	92112227	53958	1	121022	ENSMUST00000047429.8	0	ENSMUSG00000039680	Mrps6	mitochondrial ribosomal protein S6
chr16	92058521	92058794	274	*	Promoter (<=1kb)	16	92058270	92112227	53958	1	121022	ENSMUST00000047429.8	251	ENSMUSG00000039680	Mrps6	mitochondrial ribosomal protein S6
chr16	92071989	92072237	249	*	Intron (ENSMUST00000047429.8/121022, intron 1 of 2)	16	92058270	92112227	53958	1	121022	ENSMUST00000047429.8	13719	ENSMUSG00000039680	Mrps6	mitochondrial ribosomal protein S6
chr16	92301071	92301431	361	*	Promoter (<=1kb)	16	92301286	92313041	11756	1	68936	ENSMUST00000063641.10	0	ENSMUSG00000051989	Smim11	small integral membrane protein 11
chr16	92314292	92314509	218	*	Promoter (1-2kb)	16	92308716	92312468	3753	2	100503166	ENSMUST00000132861.2	-1824	ENSMUSG00000085637	1700048M11Rik	RIKEN cDNA 1700048M11 gene
chr16	92336402	92336610	209	*	Distal Intergenic	16	92318765	92321441	2677	2	75328	ENSMUST00000062638.7	-14961	ENSMUSG00000051728	Fam243	family with sequence similarity 243
chr16	92385135	92385349	215	*	Promoter (2-3kb)	16	92377071	92382683	5613	2	101056236	ENSMUST00000232607.1	-2452	ENSMUSG00000116693	Gm29805	predicted gene, 29805
chr16	92398762	92399051	290	*	Exon (ENSMUST00000232457.1/54720, exon 2 of 2)	16	92391953	92466146	74194	2	54720	ENSMUST00000060005.14	67095	ENSMUSG00000022951	Rcan1	regulator of calcineurin 1
chr16	92400016	92400436	421	*	Promoter (<=1kb)	16	92391955	92400077	8123	2	54720	ENSMUST00000023672.9	0	ENSMUSG00000022951	Rcan1	regulator of calcineurin 1
chr16	92410242	92410455	214	*	Intron (ENSMUST00000060005.14/54720, intron 1 of 3)	16	92391953	92466146	74194	2	54720	ENSMUST00000060005.14	55691	ENSMUSG00000022951	Rcan1	regulator of calcineurin 1
chr16	92412539	92412757	219	*	Intron (ENSMUST00000060005.14/54720, intron 1 of 3)	16	92391953	92466146	74194	2	54720	ENSMUST00000060005.14	53389	ENSMUSG00000022951	Rcan1	regulator of calcineurin 1
chr16	92415677	92416149	473	*	Intron (ENSMUST00000060005.14/54720, intron 1 of 3)	16	92391953	92466146	74194	2	54720	ENSMUST00000060005.14	49997	ENSMUSG00000022951	Rcan1	regulator of calcineurin 1
chr16	92418345	92418549	205	*	Intron (ENSMUST00000060005.14/54720, intron 1 of 3)	16	92391953	92466146	74194	2	54720	ENSMUST00000060005.14	47597	ENSMUSG00000022951	Rcan1	regulator of calcineurin 1
chr16	92419171	92419377	207	*	Intron (ENSMUST00000060005.14/54720, intron 1 of 3)	16	92391953	92466146	74194	2	54720	ENSMUST00000060005.14	46769	ENSMUSG00000022951	Rcan1	regulator of calcineurin 1
chr16	92423491	92423749	259	*	Intron (ENSMUST00000060005.14/54720, intron 1 of 3)	16	92391953	92466146	74194	2	54720	ENSMUST00000060005.14	42397	ENSMUSG00000022951	Rcan1	regulator of calcineurin 1
chr16	92425613	92425857	245	*	Intron (ENSMUST00000060005.14/54720, intron 1 of 3)	16	92391953	92466146	74194	2	54720	ENSMUST00000060005.14	40289	ENSMUSG00000022951	Rcan1	regulator of calcineurin 1
chr16	92439810	92440306	497	*	Intron (ENSMUST00000060005.14/54720, intron 1 of 3)	16	92391953	92466146	74194	2	54720	ENSMUST00000060005.14	25840	ENSMUSG00000022951	Rcan1	regulator of calcineurin 1
chr16	92440314	92440642	329	*	Intron (ENSMUST00000060005.14/54720, intron 1 of 3)	16	92391953	92466146	74194	2	54720	ENSMUST00000060005.14	25504	ENSMUSG00000022951	Rcan1	regulator of calcineurin 1
chr16	92457748	92457964	217	*	Exon (ENSMUST00000231968.1/ENSMUST00000231968.1, exon 2 of 3)	16	92391953	92466146	74194	2	54720	ENSMUST00000060005.14	8182	ENSMUSG00000022951	Rcan1	regulator of calcineurin 1
chr16	92465262	92465602	341	*	Promoter (<=1kb)	16	92391953	92466146	74194	2	54720	ENSMUST00000060005.14	544	ENSMUSG00000022951	Rcan1	regulator of calcineurin 1
chr16	92466086	92466400	315	*	Promoter (<=1kb)	16	92391955	92466143	74189	2	54720	ENSMUST00000232239.1	0	ENSMUSG00000022951	Rcan1	regulator of calcineurin 1
chr16	92520164	92520379	216	*	Intron (ENSMUST00000162181.7/209195, intron 1 of 2)	16	92485736	92528805	43070	1	209195	ENSMUST00000162181.7	34428	ENSMUSG00000022949	Clic6	chloride intracellular channel 6
chr16	92524186	92524467	282	*	Intron (ENSMUST00000162181.7/209195, intron 1 of 2)	16	92485736	92528805	43070	1	209195	ENSMUST00000162181.7	38450	ENSMUSG00000022949	Clic6	chloride intracellular channel 6
chr16	92524686	92524918	233	*	Intron (ENSMUST00000162181.7/209195, intron 1 of 2)	16	92485736	92528805	43070	1	209195	ENSMUST00000162181.7	38950	ENSMUSG00000022949	Clic6	chloride intracellular channel 6
chr16	92544341	92544565	225	*	Distal Intergenic	16	92498134	92541243	43110	1	209195	ENSMUST00000023670.3	46207	ENSMUSG00000022949	Clic6	chloride intracellular channel 6
chr16	92552885	92553137	253	*	Exon (ENSMUST00000232213.1/ENSMUST00000232213.1, exon 1 of 2)	16	92498134	92541243	43110	1	209195	ENSMUST00000023670.3	54751	ENSMUSG00000022949	Clic6	chloride intracellular channel 6
chr16	92565773	92565975	203	*	Distal Intergenic	16	92498134	92541243	43110	1	209195	ENSMUST00000023670.3	67639	ENSMUSG00000022949	Clic6	chloride intracellular channel 6
chr16	92572344	92572564	221	*	Distal Intergenic	16	92498134	92541243	43110	1	209195	ENSMUST00000023670.3	74210	ENSMUSG00000022949	Clic6	chloride intracellular channel 6
chr16	92572945	92573161	217	*	Distal Intergenic	16	92498134	92541243	43110	1	209195	ENSMUST00000023670.3	74811	ENSMUSG00000022949	Clic6	chloride intracellular channel 6
chr16	92573219	92573835	617	*	Distal Intergenic	16	92498134	92541243	43110	1	209195	ENSMUST00000023670.3	75085	ENSMUSG00000022949	Clic6	chloride intracellular channel 6
chr16	92597762	92598001	240	*	Distal Intergenic	16	92686758	92695495	8738	2	12394	ENSMUST00000187242.2	97494	ENSMUSG00000022952	Runx1	runt related transcription factor 1
chr16	92602769	92603021	253	*	3' UTR	16	92601466	92826149	224684	2	12394	ENSMUST00000023673.13	223128	ENSMUSG00000022952	Runx1	runt related transcription factor 1
chr16	92608218	92608453	236	*	Intron (ENSMUST00000023673.13/12394, intron 7 of 7)	16	92601466	92826149	224684	2	12394	ENSMUST00000023673.13	217696	ENSMUSG00000022952	Runx1	runt related transcription factor 1
chr16	92609348	92609659	312	*	Intron (ENSMUST00000023673.13/12394, intron 7 of 7)	16	92601466	92826149	224684	2	12394	ENSMUST00000023673.13	216490	ENSMUSG00000022952	Runx1	runt related transcription factor 1
chr16	92612550	92612827	278	*	Exon (ENSMUST00000180989.3/ENSMUST00000180989.3, exon 1 of 5)	16	92601466	92826149	224684	2	12394	ENSMUST00000023673.13	213322	ENSMUSG00000022952	Runx1	runt related transcription factor 1
chr16	92615290	92615588	299	*	Intron (ENSMUST00000180989.3/ENSMUST00000180989.3, intron 4 of 4)	16	92601466	92826149	224684	2	12394	ENSMUST00000023673.13	210561	ENSMUSG00000022952	Runx1	runt related transcription factor 1
chr16	92616149	92616413	265	*	Intron (ENSMUST00000180989.3/ENSMUST00000180989.3, intron 4 of 4)	16	92601466	92826149	224684	2	12394	ENSMUST00000023673.13	209736	ENSMUSG00000022952	Runx1	runt related transcription factor 1
chr16	92617818	92618067	250	*	Intron (ENSMUST00000180989.3/ENSMUST00000180989.3, intron 4 of 4)	16	92601466	92826149	224684	2	12394	ENSMUST00000023673.13	208082	ENSMUSG00000022952	Runx1	runt related transcription factor 1
chr16	92620723	92621054	332	*	Intron (ENSMUST00000023673.13/12394, intron 6 of 7)	16	92601466	92826149	224684	2	12394	ENSMUST00000023673.13	205095	ENSMUSG00000022952	Runx1	runt related transcription factor 1
chr16	92621245	92621585	341	*	Intron (ENSMUST00000023673.13/12394, intron 6 of 7)	16	92601466	92826149	224684	2	12394	ENSMUST00000023673.13	204564	ENSMUSG00000022952	Runx1	runt related transcription factor 1
chr16	92635487	92635744	258	*	Intron (ENSMUST00000023673.13/12394, intron 6 of 7)	16	92601466	92826149	224684	2	12394	ENSMUST00000023673.13	190405	ENSMUSG00000022952	Runx1	runt related transcription factor 1
chr16	92640982	92641424	443	*	Intron (ENSMUST00000023673.13/12394, intron 6 of 7)	16	92601466	92826149	224684	2	12394	ENSMUST00000023673.13	184725	ENSMUSG00000022952	Runx1	runt related transcription factor 1
chr16	92648340	92648620	281	*	Intron (ENSMUST00000023673.13/12394, intron 5 of 7)	16	92601466	92826149	224684	2	12394	ENSMUST00000023673.13	177529	ENSMUSG00000022952	Runx1	runt related transcription factor 1
chr16	92653893	92654147	255	*	Intron (ENSMUST00000023673.13/12394, intron 5 of 7)	16	92601466	92826149	224684	2	12394	ENSMUST00000023673.13	172002	ENSMUSG00000022952	Runx1	runt related transcription factor 1
chr16	92654763	92654976	214	*	Intron (ENSMUST00000023673.13/12394, intron 5 of 7)	16	92601466	92826149	224684	2	12394	ENSMUST00000023673.13	171173	ENSMUSG00000022952	Runx1	runt related transcription factor 1
chr16	92669637	92669884	248	*	Intron (ENSMUST00000023673.13/12394, intron 4 of 7)	16	92601466	92826149	224684	2	12394	ENSMUST00000023673.13	156265	ENSMUSG00000022952	Runx1	runt related transcription factor 1
chr16	92672028	92672289	262	*	Intron (ENSMUST00000023673.13/12394, intron 4 of 7)	16	92601466	92826149	224684	2	12394	ENSMUST00000023673.13	153860	ENSMUSG00000022952	Runx1	runt related transcription factor 1
chr16	92674709	92674956	248	*	Intron (ENSMUST00000023673.13/12394, intron 4 of 7)	16	92601466	92826149	224684	2	12394	ENSMUST00000023673.13	151193	ENSMUSG00000022952	Runx1	runt related transcription factor 1
chr16	92675438	92675663	226	*	Intron (ENSMUST00000023673.13/12394, intron 4 of 7)	16	92601466	92826149	224684	2	12394	ENSMUST00000023673.13	150486	ENSMUSG00000022952	Runx1	runt related transcription factor 1
chr16	92675728	92676030	303	*	Intron (ENSMUST00000023673.13/12394, intron 4 of 7)	16	92601466	92826149	224684	2	12394	ENSMUST00000023673.13	150119	ENSMUSG00000022952	Runx1	runt related transcription factor 1
chr16	92676513	92676730	218	*	Intron (ENSMUST00000023673.13/12394, intron 4 of 7)	16	92601466	92826149	224684	2	12394	ENSMUST00000023673.13	149419	ENSMUSG00000022952	Runx1	runt related transcription factor 1
chr16	92683940	92684220	281	*	Intron (ENSMUST00000023673.13/12394, intron 4 of 7)	16	92601466	92826149	224684	2	12394	ENSMUST00000023673.13	141929	ENSMUSG00000022952	Runx1	runt related transcription factor 1
chr16	92692220	92692452	233	*	Intron (ENSMUST00000023673.13/12394, intron 3 of 7)	16	92601466	92826149	224684	2	12394	ENSMUST00000023673.13	133697	ENSMUSG00000022952	Runx1	runt related transcription factor 1
chr16	92696585	92696908	324	*	5' UTR	16	92601466	92826149	224684	2	12394	ENSMUST00000023673.13	129241	ENSMUSG00000022952	Runx1	runt related transcription factor 1
chr16	92697233	92697609	377	*	Promoter (<=1kb)	16	92686989	92697325	10337	2	12394	ENSMUST00000189126.1	0	ENSMUSG00000022952	Runx1	runt related transcription factor 1
chr16	92698001	92698227	227	*	Intron (ENSMUST00000023673.13/12394, intron 2 of 7)	16	92601466	92826149	224684	2	12394	ENSMUST00000023673.13	127922	ENSMUSG00000022952	Runx1	runt related transcription factor 1
chr16	92698675	92698952	278	*	Intron (ENSMUST00000023673.13/12394, intron 2 of 7)	16	92601466	92826149	224684	2	12394	ENSMUST00000023673.13	127197	ENSMUSG00000022952	Runx1	runt related transcription factor 1
chr16	92700124	92700354	231	*	Intron (ENSMUST00000023673.13/12394, intron 2 of 7)	16	92601466	92826149	224684	2	12394	ENSMUST00000023673.13	125795	ENSMUSG00000022952	Runx1	runt related transcription factor 1
chr16	92705761	92706008	248	*	Intron (ENSMUST00000023673.13/12394, intron 2 of 7)	16	92601466	92826149	224684	2	12394	ENSMUST00000023673.13	120141	ENSMUSG00000022952	Runx1	runt related transcription factor 1
chr16	92713854	92714101	248	*	Intron (ENSMUST00000023673.13/12394, intron 2 of 7)	16	92601466	92826149	224684	2	12394	ENSMUST00000023673.13	112048	ENSMUSG00000022952	Runx1	runt related transcription factor 1
chr16	92714924	92715133	210	*	Intron (ENSMUST00000023673.13/12394, intron 2 of 7)	16	92601466	92826149	224684	2	12394	ENSMUST00000023673.13	111016	ENSMUSG00000022952	Runx1	runt related transcription factor 1
chr16	92715518	92715767	250	*	Intron (ENSMUST00000023673.13/12394, intron 2 of 7)	16	92601466	92826149	224684	2	12394	ENSMUST00000023673.13	110382	ENSMUSG00000022952	Runx1	runt related transcription factor 1
chr16	92719037	92719270	234	*	Intron (ENSMUST00000023673.13/12394, intron 2 of 7)	16	92601466	92826149	224684	2	12394	ENSMUST00000023673.13	106879	ENSMUSG00000022952	Runx1	runt related transcription factor 1
chr16	92724593	92724815	223	*	Intron (ENSMUST00000023673.13/12394, intron 2 of 7)	16	92601466	92826149	224684	2	12394	ENSMUST00000023673.13	101334	ENSMUSG00000022952	Runx1	runt related transcription factor 1
chr16	92726941	92727244	304	*	Intron (ENSMUST00000023673.13/12394, intron 2 of 7)	16	92601466	92826149	224684	2	12394	ENSMUST00000023673.13	98905	ENSMUSG00000022952	Runx1	runt related transcription factor 1
chr16	92731003	92731256	254	*	Intron (ENSMUST00000023673.13/12394, intron 2 of 7)	16	92601466	92826149	224684	2	12394	ENSMUST00000023673.13	94893	ENSMUSG00000022952	Runx1	runt related transcription factor 1
chr16	92732488	92732720	233	*	Intron (ENSMUST00000023673.13/12394, intron 2 of 7)	16	92601466	92826149	224684	2	12394	ENSMUST00000023673.13	93429	ENSMUSG00000022952	Runx1	runt related transcription factor 1
chr16	92740076	92740337	262	*	Intron (ENSMUST00000023673.13/12394, intron 2 of 7)	16	92601466	92826149	224684	2	12394	ENSMUST00000023673.13	85812	ENSMUSG00000022952	Runx1	runt related transcription factor 1
chr16	92782897	92783111	215	*	Intron (ENSMUST00000023673.13/12394, intron 2 of 7)	16	92601466	92826149	224684	2	12394	ENSMUST00000023673.13	43038	ENSMUSG00000022952	Runx1	runt related transcription factor 1
chr16	92787033	92787322	290	*	Intron (ENSMUST00000023673.13/12394, intron 2 of 7)	16	92601466	92826149	224684	2	12394	ENSMUST00000023673.13	38827	ENSMUSG00000022952	Runx1	runt related transcription factor 1
chr16	92789908	92790146	239	*	Intron (ENSMUST00000023673.13/12394, intron 2 of 7)	16	92601466	92826149	224684	2	12394	ENSMUST00000023673.13	36003	ENSMUSG00000022952	Runx1	runt related transcription factor 1
chr16	92800920	92801205	286	*	Intron (ENSMUST00000023673.13/12394, intron 2 of 7)	16	92601466	92826149	224684	2	12394	ENSMUST00000023673.13	24944	ENSMUSG00000022952	Runx1	runt related transcription factor 1
chr16	92801598	92801929	332	*	Intron (ENSMUST00000023673.13/12394, intron 2 of 7)	16	92601466	92826149	224684	2	12394	ENSMUST00000023673.13	24220	ENSMUSG00000022952	Runx1	runt related transcription factor 1
chr16	92811977	92812232	256	*	Intron (ENSMUST00000023673.13/12394, intron 2 of 7)	16	92601466	92826149	224684	2	12394	ENSMUST00000023673.13	13917	ENSMUSG00000022952	Runx1	runt related transcription factor 1
chr16	92822093	92822443	351	*	Intron (ENSMUST00000023673.13/12394, intron 2 of 7)	16	92601466	92826149	224684	2	12394	ENSMUST00000023673.13	3706	ENSMUSG00000022952	Runx1	runt related transcription factor 1
chr16	92823378	92823580	203	*	Promoter (2-3kb)	16	92601466	92826149	224684	2	12394	ENSMUST00000023673.13	2569	ENSMUSG00000022952	Runx1	runt related transcription factor 1
chr16	92823664	92823939	276	*	Promoter (2-3kb)	16	92601466	92826149	224684	2	12394	ENSMUST00000023673.13	2210	ENSMUSG00000022952	Runx1	runt related transcription factor 1
chr16	92824765	92825024	260	*	Promoter (1-2kb)	16	92601466	92826149	224684	2	12394	ENSMUST00000023673.13	1125	ENSMUSG00000022952	Runx1	runt related transcription factor 1
chr16	92825272	92825649	378	*	Promoter (<=1kb)	16	92601466	92826149	224684	2	12394	ENSMUST00000023673.13	500	ENSMUSG00000022952	Runx1	runt related transcription factor 1
chr16	92825840	92826220	381	*	Promoter (<=1kb)	16	92815428	92826074	10647	2	12394	ENSMUST00000189679.1	0	ENSMUSG00000022952	Runx1	runt related transcription factor 1
chr16	92847818	92848081	264	*	Distal Intergenic	16	92601466	92826149	224684	2	12394	ENSMUST00000023673.13	-21669	ENSMUSG00000022952	Runx1	runt related transcription factor 1
chr16	92853690	92853937	248	*	Distal Intergenic	16	92601466	92826149	224684	2	12394	ENSMUST00000023673.13	-27541	ENSMUSG00000022952	Runx1	runt related transcription factor 1
chr16	92854574	92854782	209	*	Distal Intergenic	16	92601466	92826149	224684	2	12394	ENSMUST00000023673.13	-28425	ENSMUSG00000022952	Runx1	runt related transcription factor 1
chr16	92861670	92861912	243	*	Exon (ENSMUST00000231501.1/ENSMUST00000231501.1, exon 1 of 3)	16	92601466	92826149	224684	2	12394	ENSMUST00000023673.13	-35521	ENSMUSG00000022952	Runx1	runt related transcription factor 1
chr16	92864201	92864514	314	*	Intron (ENSMUST00000231501.1/ENSMUST00000231501.1, intron 1 of 2)	16	92601466	92826149	224684	2	12394	ENSMUST00000023673.13	-38052	ENSMUSG00000022952	Runx1	runt related transcription factor 1
chr16	92865432	92865724	293	*	Intron (ENSMUST00000231501.1/ENSMUST00000231501.1, intron 1 of 2)	16	92601466	92826149	224684	2	12394	ENSMUST00000023673.13	-39283	ENSMUSG00000022952	Runx1	runt related transcription factor 1
chr16	92867222	92867687	466	*	Intron (ENSMUST00000231501.1/ENSMUST00000231501.1, intron 1 of 2)	16	92601466	92826149	224684	2	12394	ENSMUST00000023673.13	-41073	ENSMUSG00000022952	Runx1	runt related transcription factor 1
chr16	92868581	92868882	302	*	Intron (ENSMUST00000231501.1/ENSMUST00000231501.1, intron 1 of 2)	16	92601466	92826149	224684	2	12394	ENSMUST00000023673.13	-42432	ENSMUSG00000022952	Runx1	runt related transcription factor 1
chr16	92869740	92869963	224	*	Intron (ENSMUST00000231501.1/ENSMUST00000231501.1, intron 1 of 2)	16	92601466	92826149	224684	2	12394	ENSMUST00000023673.13	-43591	ENSMUSG00000022952	Runx1	runt related transcription factor 1
chr16	92874090	92874381	292	*	Exon (ENSMUST00000231501.1/ENSMUST00000231501.1, exon 3 of 3)	16	92601466	92826149	224684	2	12394	ENSMUST00000023673.13	-47941	ENSMUSG00000022952	Runx1	runt related transcription factor 1
chr16	92884080	92884281	202	*	Distal Intergenic	16	92601466	92826149	224684	2	12394	ENSMUST00000023673.13	-57931	ENSMUSG00000022952	Runx1	runt related transcription factor 1
chr16	92897037	92897251	215	*	Distal Intergenic	16	92601466	92826149	224684	2	12394	ENSMUST00000023673.13	-70888	ENSMUSG00000022952	Runx1	runt related transcription factor 1
chr16	92943983	92944193	211	*	Distal Intergenic	16	92601466	92826149	224684	2	12394	ENSMUST00000023673.13	-117834	ENSMUSG00000022952	Runx1	runt related transcription factor 1
chr16	92952410	92952706	297	*	Distal Intergenic	16	92601466	92826149	224684	2	12394	ENSMUST00000023673.13	-126261	ENSMUSG00000022952	Runx1	runt related transcription factor 1
chr16	92952767	92952986	220	*	Distal Intergenic	16	92601466	92826149	224684	2	12394	ENSMUST00000023673.13	-126618	ENSMUSG00000022952	Runx1	runt related transcription factor 1
chr16	92955477	92955693	217	*	Distal Intergenic	16	92601466	92826149	224684	2	12394	ENSMUST00000023673.13	-129328	ENSMUSG00000022952	Runx1	runt related transcription factor 1
chr16	92959056	92959264	209	*	Distal Intergenic	16	92601466	92826149	224684	2	12394	ENSMUST00000023673.13	-132907	ENSMUSG00000022952	Runx1	runt related transcription factor 1
chr16	93003973	93004255	283	*	Distal Intergenic	16	92601466	92826149	224684	2	12394	ENSMUST00000023673.13	-177824	ENSMUSG00000022952	Runx1	runt related transcription factor 1
chr16	93005556	93005831	276	*	Distal Intergenic	16	92601466	92826149	224684	2	12394	ENSMUST00000023673.13	-179407	ENSMUSG00000022952	Runx1	runt related transcription factor 1
chr16	93025412	93025630	219	*	Distal Intergenic	16	92601466	92826149	224684	2	12394	ENSMUST00000023673.13	-199263	ENSMUSG00000022952	Runx1	runt related transcription factor 1
chr16	93026284	93026581	298	*	Distal Intergenic	16	92601466	92826149	224684	2	12394	ENSMUST00000023673.13	-200135	ENSMUSG00000022952	Runx1	runt related transcription factor 1
chr16	93028636	93029042	407	*	Distal Intergenic	16	92601466	92826149	224684	2	12394	ENSMUST00000023673.13	-202487	ENSMUSG00000022952	Runx1	runt related transcription factor 1
chr16	93031674	93031966	293	*	Distal Intergenic	16	92601466	92826149	224684	2	12394	ENSMUST00000023673.13	-205525	ENSMUSG00000022952	Runx1	runt related transcription factor 1
chr16	93032097	93032358	262	*	Distal Intergenic	16	92601466	92826149	224684	2	12394	ENSMUST00000023673.13	-205948	ENSMUSG00000022952	Runx1	runt related transcription factor 1
chr16	93034031	93034306	276	*	Distal Intergenic	16	92601466	92826149	224684	2	12394	ENSMUST00000023673.13	-207882	ENSMUSG00000022952	Runx1	runt related transcription factor 1
chr16	93041975	93042222	248	*	Distal Intergenic	16	92601466	92826149	224684	2	12394	ENSMUST00000023673.13	-215826	ENSMUSG00000022952	Runx1	runt related transcription factor 1
chr16	93083674	93083960	287	*	Distal Intergenic	16	92601466	92826149	224684	2	12394	ENSMUST00000023673.13	-257525	ENSMUSG00000022952	Runx1	runt related transcription factor 1
chr16	93084386	93084662	277	*	Distal Intergenic	16	92601466	92826149	224684	2	12394	ENSMUST00000023673.13	-258237	ENSMUSG00000022952	Runx1	runt related transcription factor 1
chr16	93085553	93085892	340	*	Distal Intergenic	16	92601466	92826149	224684	2	12394	ENSMUST00000023673.13	-259404	ENSMUSG00000022952	Runx1	runt related transcription factor 1
chr16	93090883	93091227	345	*	Distal Intergenic	16	93343724	93353189	9466	2	69857	ENSMUST00000185971.6	261962	ENSMUSG00000100277	1810053B23Rik	RIKEN cDNA 1810053B23 gene
chr16	93102999	93103306	308	*	Distal Intergenic	16	93343724	93353189	9466	2	69857	ENSMUST00000185971.6	249883	ENSMUSG00000100277	1810053B23Rik	RIKEN cDNA 1810053B23 gene
chr16	93107457	93107659	203	*	Distal Intergenic	16	93343724	93353189	9466	2	69857	ENSMUST00000185971.6	245530	ENSMUSG00000100277	1810053B23Rik	RIKEN cDNA 1810053B23 gene
chr16	93109685	93109954	270	*	Distal Intergenic	16	93343724	93353189	9466	2	69857	ENSMUST00000185971.6	243235	ENSMUSG00000100277	1810053B23Rik	RIKEN cDNA 1810053B23 gene
chr16	93142109	93142496	388	*	Distal Intergenic	16	93343724	93353189	9466	2	69857	ENSMUST00000185971.6	210693	ENSMUSG00000100277	1810053B23Rik	RIKEN cDNA 1810053B23 gene
chr16	93144066	93144449	384	*	Distal Intergenic	16	93343724	93353189	9466	2	69857	ENSMUST00000185971.6	208740	ENSMUSG00000100277	1810053B23Rik	RIKEN cDNA 1810053B23 gene
chr16	93150581	93150814	234	*	Distal Intergenic	16	93343724	93353189	9466	2	69857	ENSMUST00000185971.6	202375	ENSMUSG00000100277	1810053B23Rik	RIKEN cDNA 1810053B23 gene
chr16	93180542	93180816	275	*	Distal Intergenic	16	93343724	93353189	9466	2	69857	ENSMUST00000185971.6	172373	ENSMUSG00000100277	1810053B23Rik	RIKEN cDNA 1810053B23 gene
chr16	93186617	93186884	268	*	Distal Intergenic	16	93343724	93353189	9466	2	69857	ENSMUST00000185971.6	166305	ENSMUSG00000100277	1810053B23Rik	RIKEN cDNA 1810053B23 gene
chr16	93189339	93189812	474	*	Distal Intergenic	16	93343724	93353189	9466	2	69857	ENSMUST00000185971.6	163377	ENSMUSG00000100277	1810053B23Rik	RIKEN cDNA 1810053B23 gene
chr16	93190975	93191223	249	*	Distal Intergenic	16	93343724	93353189	9466	2	69857	ENSMUST00000185971.6	161966	ENSMUSG00000100277	1810053B23Rik	RIKEN cDNA 1810053B23 gene
chr16	93191341	93191588	248	*	Distal Intergenic	16	93343724	93353189	9466	2	69857	ENSMUST00000185971.6	161601	ENSMUSG00000100277	1810053B23Rik	RIKEN cDNA 1810053B23 gene
chr16	93192820	93193128	309	*	Distal Intergenic	16	93343724	93353189	9466	2	69857	ENSMUST00000185971.6	160061	ENSMUSG00000100277	1810053B23Rik	RIKEN cDNA 1810053B23 gene
chr16	93204609	93204824	216	*	Distal Intergenic	16	93343724	93353189	9466	2	69857	ENSMUST00000185971.6	148365	ENSMUSG00000100277	1810053B23Rik	RIKEN cDNA 1810053B23 gene
chr16	93207312	93207584	273	*	Distal Intergenic	16	93343724	93353189	9466	2	69857	ENSMUST00000185971.6	145605	ENSMUSG00000100277	1810053B23Rik	RIKEN cDNA 1810053B23 gene
chr16	93207722	93208021	300	*	Distal Intergenic	16	93343724	93353189	9466	2	69857	ENSMUST00000185971.6	145168	ENSMUSG00000100277	1810053B23Rik	RIKEN cDNA 1810053B23 gene
chr16	93211472	93211700	229	*	Distal Intergenic	16	93343724	93353189	9466	2	69857	ENSMUST00000185971.6	141489	ENSMUSG00000100277	1810053B23Rik	RIKEN cDNA 1810053B23 gene
chr16	93215751	93215963	213	*	Distal Intergenic	16	93343724	93353189	9466	2	69857	ENSMUST00000185971.6	137226	ENSMUSG00000100277	1810053B23Rik	RIKEN cDNA 1810053B23 gene
chr16	93220630	93220846	217	*	Distal Intergenic	16	93343724	93353189	9466	2	69857	ENSMUST00000185971.6	132343	ENSMUSG00000100277	1810053B23Rik	RIKEN cDNA 1810053B23 gene
chr16	93225249	93225484	236	*	Distal Intergenic	16	93343724	93353189	9466	2	69857	ENSMUST00000185971.6	127705	ENSMUSG00000100277	1810053B23Rik	RIKEN cDNA 1810053B23 gene
chr16	93236073	93236310	238	*	Distal Intergenic	16	93343724	93353189	9466	2	69857	ENSMUST00000185971.6	116879	ENSMUSG00000100277	1810053B23Rik	RIKEN cDNA 1810053B23 gene
chr16	93246886	93247138	253	*	Distal Intergenic	16	93343724	93353189	9466	2	69857	ENSMUST00000185971.6	106051	ENSMUSG00000100277	1810053B23Rik	RIKEN cDNA 1810053B23 gene
chr16	93287620	93287826	207	*	Distal Intergenic	16	93343724	93353189	9466	2	69857	ENSMUST00000185971.6	65363	ENSMUSG00000100277	1810053B23Rik	RIKEN cDNA 1810053B23 gene
chr16	93288090	93288363	274	*	Distal Intergenic	16	93343724	93353189	9466	2	69857	ENSMUST00000185971.6	64826	ENSMUSG00000100277	1810053B23Rik	RIKEN cDNA 1810053B23 gene
chr16	93293082	93293328	247	*	Distal Intergenic	16	93343724	93353189	9466	2	69857	ENSMUST00000185971.6	59861	ENSMUSG00000100277	1810053B23Rik	RIKEN cDNA 1810053B23 gene
chr16	93294519	93294727	209	*	Distal Intergenic	16	93343724	93353189	9466	2	69857	ENSMUST00000185971.6	58462	ENSMUSG00000100277	1810053B23Rik	RIKEN cDNA 1810053B23 gene
chr16	93426344	93426590	247	*	Intron (ENSMUST00000231275.1/72264, intron 1 of 3)	16	93396809	93458856	62048	2	72264	ENSMUST00000231275.1	32266	ENSMUSG00000099968	1700029J03Rik	RIKEN cDNA 1700029J03 gene
chr16	93429567	93429789	223	*	Intron (ENSMUST00000231275.1/72264, intron 1 of 3)	16	93396809	93458856	62048	2	72264	ENSMUST00000231275.1	29067	ENSMUSG00000099968	1700029J03Rik	RIKEN cDNA 1700029J03 gene
chr16	93436691	93437039	349	*	Intron (ENSMUST00000231275.1/72264, intron 1 of 3)	16	93396809	93458856	62048	2	72264	ENSMUST00000231275.1	21817	ENSMUSG00000099968	1700029J03Rik	RIKEN cDNA 1700029J03 gene
chr16	93454349	93454560	212	*	Intron (ENSMUST00000231275.1/72264, intron 1 of 3)	16	93396809	93458856	62048	2	72264	ENSMUST00000231275.1	4296	ENSMUSG00000099968	1700029J03Rik	RIKEN cDNA 1700029J03 gene
chr16	93493203	93493433	231	*	Distal Intergenic	16	93396815	93458872	62058	2	72264	ENSMUST00000185803.1	-34331	ENSMUSG00000099968	1700029J03Rik	RIKEN cDNA 1700029J03 gene
chr16	93516746	93517139	394	*	Distal Intergenic	16	93396815	93458872	62058	2	72264	ENSMUST00000185803.1	-57874	ENSMUSG00000099968	1700029J03Rik	RIKEN cDNA 1700029J03 gene
chr16	93543744	93543961	218	*	Distal Intergenic	16	93583562	93584008	447	2	224440	ENSMUST00000233912.1	40047	ENSMUSG00000022948	Setd4	SET domain containing 4
chr16	93547179	93547465	287	*	Distal Intergenic	16	93583562	93584008	447	2	224440	ENSMUST00000233912.1	36543	ENSMUSG00000022948	Setd4	SET domain containing 4
chr16	93586428	93586707	280	*	Promoter (<=1kb)	16	93583608	93586609	3002	2	224440	ENSMUST00000233517.1	0	ENSMUSG00000022948	Setd4	SET domain containing 4
chr16	93603647	93604189	543	*	Promoter (<=1kb)	16	93583457	93603791	20335	2	224440	ENSMUST00000123756.7	0	ENSMUSG00000022948	Setd4	SET domain containing 4
chr16	93607711	93608008	298	*	Promoter (<=1kb)	16	93607837	93610505	2669	1	12408	ENSMUST00000039659.8	0	ENSMUSG00000051483	Cbr1	carbonyl reductase 1
chr16	93611740	93611957	218	*	Distal Intergenic	16	93607889	93609917	2029	1	12408	ENSMUST00000231762.1	3851	ENSMUSG00000051483	Cbr1	carbonyl reductase 1
chr16	93612048	93612337	290	*	Distal Intergenic	16	93607889	93609917	2029	1	12408	ENSMUST00000231762.1	4159	ENSMUSG00000051483	Cbr1	carbonyl reductase 1
chr16	93644119	93644383	265	*	Distal Intergenic	16	93607889	93609917	2029	1	12408	ENSMUST00000231762.1	36230	ENSMUSG00000051483	Cbr1	carbonyl reductase 1
chr16	93682760	93682983	224	*	Promoter (<=1kb)	16	93683215	93690990	7776	1	109857	ENSMUST00000039620.6	-232	ENSMUSG00000022947	Cbr3	carbonyl reductase 3
chr16	93683026	93683339	314	*	Promoter (<=1kb)	16	93683215	93690990	7776	1	109857	ENSMUST00000039620.6	0	ENSMUSG00000022947	Cbr3	carbonyl reductase 3
chr16	93691290	93691520	231	*	Distal Intergenic	16	93683259	93690483	7225	1	109857	ENSMUST00000231302.1	8031	ENSMUSG00000022947	Cbr3	carbonyl reductase 3
chr16	93710887	93711307	421	*	Promoter (<=1kb)	16	93711904	93810588	98685	1	70028	ENSMUST00000045004.10	-597	ENSMUSG00000022946	Dop1b	DOP1 leucine zipper like protein B
chr16	93711474	93711863	390	*	Promoter (<=1kb)	16	93711904	93810588	98685	1	70028	ENSMUST00000045004.10	-41	ENSMUSG00000022946	Dop1b	DOP1 leucine zipper like protein B
chr16	93721838	93722116	279	*	Intron (ENSMUST00000045004.10/70028, intron 2 of 36)	16	93711904	93810588	98685	1	70028	ENSMUST00000045004.10	9934	ENSMUSG00000022946	Dop1b	DOP1 leucine zipper like protein B
chr16	93744053	93744291	239	*	Intron (ENSMUST00000045004.10/70028, intron 4 of 36)	16	93711904	93810588	98685	1	70028	ENSMUST00000045004.10	32149	ENSMUSG00000022946	Dop1b	DOP1 leucine zipper like protein B
chr16	93749964	93750201	238	*	Exon (ENSMUST00000045004.10/70028, exon 7 of 37)	16	93711904	93810588	98685	1	70028	ENSMUST00000045004.10	38060	ENSMUSG00000022946	Dop1b	DOP1 leucine zipper like protein B
chr16	93750514	93750829	316	*	Intron (ENSMUST00000045004.10/70028, intron 7 of 36)	16	93711904	93810588	98685	1	70028	ENSMUST00000045004.10	38610	ENSMUSG00000022946	Dop1b	DOP1 leucine zipper like protein B
chr16	93751840	93752117	278	*	Intron (ENSMUST00000045004.10/70028, intron 7 of 36)	16	93711904	93810588	98685	1	70028	ENSMUST00000045004.10	39936	ENSMUSG00000022946	Dop1b	DOP1 leucine zipper like protein B
chr16	93756713	93756926	214	*	Intron (ENSMUST00000045004.10/70028, intron 10 of 36)	16	93711904	93810588	98685	1	70028	ENSMUST00000045004.10	44809	ENSMUSG00000022946	Dop1b	DOP1 leucine zipper like protein B
chr16	93767028	93767243	216	*	Intron (ENSMUST00000045004.10/70028, intron 18 of 36)	16	93711904	93810588	98685	1	70028	ENSMUST00000045004.10	55124	ENSMUSG00000022946	Dop1b	DOP1 leucine zipper like protein B
chr16	93767596	93767842	247	*	Intron (ENSMUST00000045004.10/70028, intron 18 of 36)	16	93711904	93810588	98685	1	70028	ENSMUST00000045004.10	55692	ENSMUSG00000022946	Dop1b	DOP1 leucine zipper like protein B
chr16	93780996	93781210	215	*	Intron (ENSMUST00000045004.10/70028, intron 24 of 36)	16	93711904	93810588	98685	1	70028	ENSMUST00000045004.10	69092	ENSMUSG00000022946	Dop1b	DOP1 leucine zipper like protein B
chr16	93798715	93798935	221	*	Promoter (<=1kb)	16	93798834	93810586	11753	1	70028	ENSMUST00000227278.1	0	ENSMUSG00000022946	Dop1b	DOP1 leucine zipper like protein B
chr16	93808009	93808280	272	*	Intron (ENSMUST00000045004.10/70028, intron 35 of 36)	16	93711904	93810588	98685	1	70028	ENSMUST00000045004.10	96105	ENSMUSG00000022946	Dop1b	DOP1 leucine zipper like protein B
chr16	93810006	93810269	264	*	3' UTR	16	93711904	93810588	98685	1	70028	ENSMUST00000045004.10	98102	ENSMUSG00000022946	Dop1b	DOP1 leucine zipper like protein B
chr16	93816357	93816726	370	*	Intron (ENSMUST00000231503.1/ENSMUST00000231503.1, intron 1 of 2)	16	93809434	93810586	1153	1	70028	ENSMUST00000228423.1	6923	ENSMUSG00000022946	Dop1b	DOP1 leucine zipper like protein B
chr16	93818705	93819041	337	*	Intron (ENSMUST00000231503.1/ENSMUST00000231503.1, intron 1 of 2)	16	93809434	93810586	1153	1	70028	ENSMUST00000228423.1	9271	ENSMUSG00000022946	Dop1b	DOP1 leucine zipper like protein B
chr16	93832043	93832370	328	*	Promoter (<=1kb)	16	93832121	93876072	43952	1	338467	ENSMUST00000044068.9	0	ENSMUSG00000039456	Morc3	microrchidia 3
chr16	93832924	93833202	279	*	Promoter (<=1kb)	16	93832121	93876073	43953	1	338467	ENSMUST00000202261.4	803	ENSMUSG00000039456	Morc3	microrchidia 3
chr16	93833610	93833894	285	*	Promoter (1-2kb)	16	93832121	93876073	43953	1	338467	ENSMUST00000202261.4	1489	ENSMUSG00000039456	Morc3	microrchidia 3
chr16	93834194	93834399	206	*	Promoter (2-3kb)	16	93832121	93876073	43953	1	338467	ENSMUST00000202261.4	2073	ENSMUSG00000039456	Morc3	microrchidia 3
chr16	93835210	93835422	213	*	Intron (ENSMUST00000044068.9/338467, intron 1 of 16)	16	93832121	93876073	43953	1	338467	ENSMUST00000202261.4	3089	ENSMUSG00000039456	Morc3	microrchidia 3
chr16	93838276	93838553	278	*	Intron (ENSMUST00000044068.9/338467, intron 1 of 16)	16	93832121	93876073	43953	1	338467	ENSMUST00000202261.4	6155	ENSMUSG00000039456	Morc3	microrchidia 3
chr16	93839083	93839387	305	*	Intron (ENSMUST00000044068.9/338467, intron 1 of 16)	16	93832121	93876073	43953	1	338467	ENSMUST00000202261.4	6962	ENSMUSG00000039456	Morc3	microrchidia 3
chr16	93878071	93878437	367	*	Distal Intergenic	16	93883901	93906115	22215	1	110749	ENSMUST00000023666.10	-5464	ENSMUSG00000022945	Chaf1b	chromatin assembly factor 1, subunit B (p60)
chr16	93883592	93883962	371	*	Promoter (<=1kb)	16	93883901	93906115	22215	1	110749	ENSMUST00000023666.10	0	ENSMUSG00000022945	Chaf1b	chromatin assembly factor 1, subunit B (p60)
chr16	93888597	93888799	203	*	Exon (ENSMUST00000232065.1/ENSMUST00000232065.1, exon 1 of 2)	16	93883901	93906115	22215	1	110749	ENSMUST00000023666.10	4696	ENSMUSG00000022945	Chaf1b	chromatin assembly factor 1, subunit B (p60)
chr16	93906251	93906507	257	*	Promoter (1-2kb)	16	93904693	93906110	1418	1	110749	ENSMUST00000128316.1	1558	ENSMUSG00000022945	Chaf1b	chromatin assembly factor 1, subunit B (p60)
chr16	93912161	93912413	253	*	Distal Intergenic	16	93904693	93906110	1418	1	110749	ENSMUST00000128316.1	7468	ENSMUSG00000022945	Chaf1b	chromatin assembly factor 1, subunit B (p60)
chr16	93913883	93914217	335	*	Distal Intergenic	16	93904693	93906110	1418	1	110749	ENSMUST00000128316.1	9190	ENSMUSG00000022945	Chaf1b	chromatin assembly factor 1, subunit B (p60)
chr16	93914257	93914593	337	*	Distal Intergenic	16	93904693	93906110	1418	1	110749	ENSMUST00000128316.1	9564	ENSMUSG00000022945	Chaf1b	chromatin assembly factor 1, subunit B (p60)
chr16	93918430	93918650	221	*	Downstream (<1kb)	16	93919031	93929567	10537	2	56173	ENSMUST00000177648.7	10917	ENSMUSG00000047109	Cldn14	claudin 14
chr16	93938606	93938820	215	*	Intron (ENSMUST00000050962.4/56173, intron 2 of 2)	16	93919032	94008837	89806	2	56173	ENSMUST00000050962.4	70017	ENSMUSG00000047109	Cldn14	claudin 14
chr16	93957462	93957799	338	*	Intron (ENSMUST00000050962.4/56173, intron 1 of 2)	16	93919032	94008837	89806	2	56173	ENSMUST00000050962.4	51038	ENSMUSG00000047109	Cldn14	claudin 14
chr16	93965147	93965427	281	*	Intron (ENSMUST00000050962.4/56173, intron 1 of 2)	16	93919032	94008837	89806	2	56173	ENSMUST00000050962.4	43410	ENSMUSG00000047109	Cldn14	claudin 14
chr16	93973654	93973856	203	*	Intron (ENSMUST00000050962.4/56173, intron 1 of 2)	16	93919032	94008837	89806	2	56173	ENSMUST00000050962.4	34981	ENSMUSG00000047109	Cldn14	claudin 14
chr16	93977626	93977928	303	*	Intron (ENSMUST00000050962.4/56173, intron 1 of 2)	16	93919032	94008837	89806	2	56173	ENSMUST00000050962.4	30909	ENSMUSG00000047109	Cldn14	claudin 14
chr16	94038283	94038489	207	*	Distal Intergenic	16	93919032	94008837	89806	2	56173	ENSMUST00000050962.4	-29446	ENSMUSG00000047109	Cldn14	claudin 14
chr16	94066319	94066560	242	*	Distal Intergenic	16	94084931	94126961	42031	1	20465	ENSMUST00000231688.1	-18371	ENSMUSG00000062713	Sim2	single-minded family bHLH transcription factor 2
chr16	94185456	94185706	251	*	Intron (ENSMUST00000228910.1/110948, intron 2 of 6)	16	94128882	94246085	117204	2	110948	ENSMUST00000228910.1	60379	ENSMUSG00000040820	Hlcs	holocarboxylase synthetase (biotin- [propriony-Coenzyme A-carboxylase (ATP-hydrolysing)] ligase)
chr16	94205952	94206180	229	*	Intron (ENSMUST00000228910.1/110948, intron 2 of 6)	16	94128882	94246085	117204	2	110948	ENSMUST00000228910.1	39905	ENSMUSG00000040820	Hlcs	holocarboxylase synthetase (biotin- [propriony-Coenzyme A-carboxylase (ATP-hydrolysing)] ligase)
chr16	94207339	94207544	206	*	Intron (ENSMUST00000228910.1/110948, intron 2 of 6)	16	94128882	94246085	117204	2	110948	ENSMUST00000228910.1	38541	ENSMUSG00000040820	Hlcs	holocarboxylase synthetase (biotin- [propriony-Coenzyme A-carboxylase (ATP-hydrolysing)] ligase)
chr16	94223044	94223307	264	*	Promoter (<=1kb)	16	94134667	94223117	88451	2	110948	ENSMUST00000227698.1	0	ENSMUSG00000040820	Hlcs	holocarboxylase synthetase (biotin- [propriony-Coenzyme A-carboxylase (ATP-hydrolysing)] ligase)
chr16	94223370	94223629	260	*	Intron (ENSMUST00000228910.1/110948, intron 2 of 6)	16	94128882	94246085	117204	2	110948	ENSMUST00000228910.1	22456	ENSMUSG00000040820	Hlcs	holocarboxylase synthetase (biotin- [propriony-Coenzyme A-carboxylase (ATP-hydrolysing)] ligase)
chr16	94228870	94229131	262	*	Intron (ENSMUST00000228910.1/110948, intron 2 of 6)	16	94128882	94246085	117204	2	110948	ENSMUST00000228910.1	16954	ENSMUSG00000040820	Hlcs	holocarboxylase synthetase (biotin- [propriony-Coenzyme A-carboxylase (ATP-hydrolysing)] ligase)
chr16	94234077	94234374	298	*	Intron (ENSMUST00000228910.1/110948, intron 1 of 6)	16	94128882	94246085	117204	2	110948	ENSMUST00000228910.1	11711	ENSMUSG00000040820	Hlcs	holocarboxylase synthetase (biotin- [propriony-Coenzyme A-carboxylase (ATP-hydrolysing)] ligase)
chr16	94234419	94234626	208	*	Intron (ENSMUST00000228910.1/110948, intron 1 of 6)	16	94128882	94246085	117204	2	110948	ENSMUST00000228910.1	11459	ENSMUSG00000040820	Hlcs	holocarboxylase synthetase (biotin- [propriony-Coenzyme A-carboxylase (ATP-hydrolysing)] ligase)
chr16	94240234	94240439	206	*	Intron (ENSMUST00000228910.1/110948, intron 1 of 6)	16	94128882	94246085	117204	2	110948	ENSMUST00000228910.1	5646	ENSMUSG00000040820	Hlcs	holocarboxylase synthetase (biotin- [propriony-Coenzyme A-carboxylase (ATP-hydrolysing)] ligase)
chr16	94241241	94241475	235	*	Intron (ENSMUST00000228910.1/110948, intron 1 of 6)	16	94128882	94246085	117204	2	110948	ENSMUST00000228910.1	4610	ENSMUSG00000040820	Hlcs	holocarboxylase synthetase (biotin- [propriony-Coenzyme A-carboxylase (ATP-hydrolysing)] ligase)
chr16	94246011	94246223	213	*	Promoter (<=1kb)	16	94128882	94246085	117204	2	110948	ENSMUST00000228910.1	0	ENSMUSG00000040820	Hlcs	holocarboxylase synthetase (biotin- [propriony-Coenzyme A-carboxylase (ATP-hydrolysing)] ligase)
chr16	94258823	94259040	218	*	Intron (ENSMUST00000163193.8/110948, intron 5 of 10)	16	94128884	94313563	184680	2	110948	ENSMUST00000163193.8	54523	ENSMUSG00000040820	Hlcs	holocarboxylase synthetase (biotin- [propriony-Coenzyme A-carboxylase (ATP-hydrolysing)] ligase)
chr16	94290066	94290431	366	*	Promoter (<=1kb)	16	94229569	94290270	60702	2	110948	ENSMUST00000226776.1	0	ENSMUSG00000040820	Hlcs	holocarboxylase synthetase (biotin- [propriony-Coenzyme A-carboxylase (ATP-hydrolysing)] ligase)
chr16	94312603	94313716	1114	*	Promoter (<=1kb)	16	94128884	94313563	184680	2	110948	ENSMUST00000163193.8	0	ENSMUSG00000040820	Hlcs	holocarboxylase synthetase (biotin- [propriony-Coenzyme A-carboxylase (ATP-hydrolysing)] ligase)
chr16	94328061	94328441	381	*	Promoter (<=1kb)	16	94328420	94336935	8516	1	170765	ENSMUST00000023660.8	0	ENSMUSG00000022941	Ripply3	ripply transcriptional repressor 3
chr16	94331946	94332171	226	*	Intron (ENSMUST00000023660.8/170765, intron 2 of 3)	16	94328420	94336935	8516	1	170765	ENSMUST00000023660.8	3526	ENSMUSG00000022941	Ripply3	ripply transcriptional repressor 3
chr16	94362211	94362423	213	*	Intron (ENSMUST00000113917.7/56176, intron 3 of 3)	16	94358763	94370289	11527	2	56176	ENSMUST00000113917.7	7866	ENSMUSG00000022940	Pigp	phosphatidylinositol glycan anchor biosynthesis, class P
chr16	94363911	94364119	209	*	Intron (ENSMUST00000113917.7/56176, intron 3 of 3)	16	94358763	94370289	11527	2	56176	ENSMUST00000113917.7	6170	ENSMUSG00000022940	Pigp	phosphatidylinositol glycan anchor biosynthesis, class P
chr16	94370417	94370857	441	*	Promoter (<=1kb)	16	94364706	94370509	5804	2	56176	ENSMUST00000138514.1	0	ENSMUSG00000022940	Pigp	phosphatidylinositol glycan anchor biosynthesis, class P
chr16	94370890	94371128	239	*	Promoter (<=1kb)	16	94364447	94371015	6569	2	56176	ENSMUST00000113905.7	0	ENSMUSG00000022940	Pigp	phosphatidylinositol glycan anchor biosynthesis, class P
chr16	94396635	94396853	219	*	3' UTR	16	94370618	94469220	98603	1	22129	ENSMUST00000117648.8	26017	ENSMUSG00000040785	Ttc3	tetratricopeptide repeat domain 3
chr16	94441405	94441606	202	*	Exon (ENSMUST00000139607.1/22129, exon 1 of 3)	16	94370618	94469220	98603	1	22129	ENSMUST00000117648.8	70787	ENSMUSG00000040785	Ttc3	tetratricopeptide repeat domain 3
chr16	94487317	94487559	243	*	Distal Intergenic	16	94501599	94504387	2789	2	13185	ENSMUST00000232569.1	16828	ENSMUSG00000022898	Vps26c	VPS26 endosomal protein sorting factor C
chr16	94488407	94488695	289	*	Distal Intergenic	16	94501599	94504387	2789	2	13185	ENSMUST00000232569.1	15692	ENSMUSG00000022898	Vps26c	VPS26 endosomal protein sorting factor C
chr16	94498041	94498357	317	*	3' UTR	16	94497783	94526830	29048	2	13185	ENSMUST00000023615.6	28473	ENSMUSG00000022898	Vps26c	VPS26 endosomal protein sorting factor C
chr16	94502146	94502559	414	*	3' UTR	16	94497783	94526830	29048	2	13185	ENSMUST00000023615.6	24271	ENSMUSG00000022898	Vps26c	VPS26 endosomal protein sorting factor C
chr16	94504207	94504442	236	*	Promoter (<=1kb)	16	94501599	94504387	2789	2	13185	ENSMUST00000232569.1	0	ENSMUSG00000022898	Vps26c	VPS26 endosomal protein sorting factor C
chr16	94519034	94519356	323	*	Intron (ENSMUST00000210205.1/ENSMUST00000210205.1, intron 1 of 1)	16	94497783	94526830	29048	2	13185	ENSMUST00000023615.6	7474	ENSMUSG00000022898	Vps26c	VPS26 endosomal protein sorting factor C
chr16	94526363	94527151	789	*	Promoter (<=1kb)	16	94501677	94526394	24718	2	13185	ENSMUST00000125229.8	0	ENSMUSG00000022898	Vps26c	VPS26 endosomal protein sorting factor C
chr16	94537215	94537546	332	*	Distal Intergenic	16	94497783	94526830	29048	2	13185	ENSMUST00000023615.6	-10385	ENSMUSG00000022898	Vps26c	VPS26 endosomal protein sorting factor C
chr16	94544498	94544752	255	*	Distal Intergenic	16	94497783	94526830	29048	2	13185	ENSMUST00000023615.6	-17668	ENSMUSG00000022898	Vps26c	VPS26 endosomal protein sorting factor C
chr16	94544809	94545050	242	*	Distal Intergenic	16	94497783	94526830	29048	2	13185	ENSMUST00000023615.6	-17979	ENSMUSG00000022898	Vps26c	VPS26 endosomal protein sorting factor C
chr16	94549906	94550113	208	*	Distal Intergenic	16	94570010	94695067	125058	1	13548	ENSMUST00000119878.7	-19897	ENSMUSG00000022897	Dyrk1a	dual-specificity tyrosine-(Y)-phosphorylation regulated kinase 1a
chr16	94556319	94556624	306	*	Distal Intergenic	16	94570010	94695067	125058	1	13548	ENSMUST00000119878.7	-13386	ENSMUSG00000022897	Dyrk1a	dual-specificity tyrosine-(Y)-phosphorylation regulated kinase 1a
chr16	94559391	94559618	228	*	Distal Intergenic	16	94570010	94695067	125058	1	13548	ENSMUST00000119878.7	-10392	ENSMUSG00000022897	Dyrk1a	dual-specificity tyrosine-(Y)-phosphorylation regulated kinase 1a
chr16	94566071	94566322	252	*	Distal Intergenic	16	94570010	94695067	125058	1	13548	ENSMUST00000119878.7	-3688	ENSMUSG00000022897	Dyrk1a	dual-specificity tyrosine-(Y)-phosphorylation regulated kinase 1a
chr16	94568999	94569615	617	*	Promoter (<=1kb)	16	94570010	94695067	125058	1	13548	ENSMUST00000119878.7	-395	ENSMUSG00000022897	Dyrk1a	dual-specificity tyrosine-(Y)-phosphorylation regulated kinase 1a
chr16	94569848	94570094	247	*	Promoter (<=1kb)	16	94570010	94695067	125058	1	13548	ENSMUST00000119878.7	0	ENSMUSG00000022897	Dyrk1a	dual-specificity tyrosine-(Y)-phosphorylation regulated kinase 1a
chr16	94570682	94570953	272	*	Promoter (<=1kb)	16	94570864	94665947	95084	1	13548	ENSMUST00000139250.7	0	ENSMUSG00000022897	Dyrk1a	dual-specificity tyrosine-(Y)-phosphorylation regulated kinase 1a
chr16	94571158	94571369	212	*	Promoter (1-2kb)	16	94570010	94695067	125058	1	13548	ENSMUST00000119878.7	1148	ENSMUSG00000022897	Dyrk1a	dual-specificity tyrosine-(Y)-phosphorylation regulated kinase 1a
chr16	94572512	94572801	290	*	Promoter (2-3kb)	16	94570010	94695067	125058	1	13548	ENSMUST00000119878.7	2502	ENSMUSG00000022897	Dyrk1a	dual-specificity tyrosine-(Y)-phosphorylation regulated kinase 1a
chr16	94574028	94574311	284	*	Intron (ENSMUST00000119878.7/13548, intron 1 of 11)	16	94570010	94695067	125058	1	13548	ENSMUST00000119878.7	4018	ENSMUSG00000022897	Dyrk1a	dual-specificity tyrosine-(Y)-phosphorylation regulated kinase 1a
chr16	94574672	94574903	232	*	Intron (ENSMUST00000119878.7/13548, intron 1 of 11)	16	94570010	94695067	125058	1	13548	ENSMUST00000119878.7	4662	ENSMUSG00000022897	Dyrk1a	dual-specificity tyrosine-(Y)-phosphorylation regulated kinase 1a
chr16	94586305	94586678	374	*	Intron (ENSMUST00000119878.7/13548, intron 1 of 11)	16	94570010	94695067	125058	1	13548	ENSMUST00000119878.7	16295	ENSMUSG00000022897	Dyrk1a	dual-specificity tyrosine-(Y)-phosphorylation regulated kinase 1a
chr16	94590320	94590595	276	*	Intron (ENSMUST00000119878.7/13548, intron 1 of 11)	16	94570010	94695067	125058	1	13548	ENSMUST00000119878.7	20310	ENSMUSG00000022897	Dyrk1a	dual-specificity tyrosine-(Y)-phosphorylation regulated kinase 1a
chr16	94594798	94595015	218	*	Intron (ENSMUST00000119878.7/13548, intron 1 of 11)	16	94570010	94695067	125058	1	13548	ENSMUST00000119878.7	24788	ENSMUSG00000022897	Dyrk1a	dual-specificity tyrosine-(Y)-phosphorylation regulated kinase 1a
chr16	94596294	94596535	242	*	Intron (ENSMUST00000119878.7/13548, intron 1 of 11)	16	94570010	94695067	125058	1	13548	ENSMUST00000119878.7	26284	ENSMUSG00000022897	Dyrk1a	dual-specificity tyrosine-(Y)-phosphorylation regulated kinase 1a
chr16	94601682	94601993	312	*	Intron (ENSMUST00000119878.7/13548, intron 1 of 11)	16	94570010	94695067	125058	1	13548	ENSMUST00000119878.7	31672	ENSMUSG00000022897	Dyrk1a	dual-specificity tyrosine-(Y)-phosphorylation regulated kinase 1a
chr16	94609260	94609528	269	*	Intron (ENSMUST00000119878.7/13548, intron 1 of 11)	16	94570010	94695067	125058	1	13548	ENSMUST00000119878.7	39250	ENSMUSG00000022897	Dyrk1a	dual-specificity tyrosine-(Y)-phosphorylation regulated kinase 1a
chr16	94618609	94618835	227	*	Intron (ENSMUST00000119878.7/13548, intron 2 of 11)	16	94570010	94695067	125058	1	13548	ENSMUST00000119878.7	48599	ENSMUSG00000022897	Dyrk1a	dual-specificity tyrosine-(Y)-phosphorylation regulated kinase 1a
chr16	94629004	94629206	203	*	Intron (ENSMUST00000119878.7/13548, intron 2 of 11)	16	94570010	94695067	125058	1	13548	ENSMUST00000119878.7	58994	ENSMUSG00000022897	Dyrk1a	dual-specificity tyrosine-(Y)-phosphorylation regulated kinase 1a
chr16	94631972	94632237	266	*	Intron (ENSMUST00000119878.7/13548, intron 2 of 11)	16	94570010	94695067	125058	1	13548	ENSMUST00000119878.7	61962	ENSMUSG00000022897	Dyrk1a	dual-specificity tyrosine-(Y)-phosphorylation regulated kinase 1a
chr16	94647187	94647459	273	*	Intron (ENSMUST00000119878.7/13548, intron 2 of 11)	16	94570010	94695067	125058	1	13548	ENSMUST00000119878.7	77177	ENSMUSG00000022897	Dyrk1a	dual-specificity tyrosine-(Y)-phosphorylation regulated kinase 1a
chr16	94647962	94648244	283	*	Intron (ENSMUST00000119878.7/13548, intron 2 of 11)	16	94570010	94695067	125058	1	13548	ENSMUST00000119878.7	77952	ENSMUSG00000022897	Dyrk1a	dual-specificity tyrosine-(Y)-phosphorylation regulated kinase 1a
chr16	94713805	94714038	234	*	Exon (ENSMUST00000232250.1/ENSMUST00000232250.1, exon 1 of 1)	16	94668896	94679521	10626	1	13548	ENSMUST00000134383.1	44909	ENSMUSG00000022897	Dyrk1a	dual-specificity tyrosine-(Y)-phosphorylation regulated kinase 1a
chr16	94720541	94720766	226	*	Distal Intergenic	16	94668896	94679521	10626	1	13548	ENSMUST00000134383.1	51645	ENSMUSG00000022897	Dyrk1a	dual-specificity tyrosine-(Y)-phosphorylation regulated kinase 1a
chr16	94724007	94724255	249	*	Intron (ENSMUST00000232585.1/ENSMUST00000232585.1, intron 1 of 4)	16	94668896	94679521	10626	1	13548	ENSMUST00000134383.1	55111	ENSMUSG00000022897	Dyrk1a	dual-specificity tyrosine-(Y)-phosphorylation regulated kinase 1a
chr16	94724307	94724564	258	*	Intron (ENSMUST00000232585.1/ENSMUST00000232585.1, intron 1 of 4)	16	94668896	94679521	10626	1	13548	ENSMUST00000134383.1	55411	ENSMUSG00000022897	Dyrk1a	dual-specificity tyrosine-(Y)-phosphorylation regulated kinase 1a
chr16	94771001	94771203	203	*	Intron (ENSMUST00000095873.11/16522, intron 3 of 4)	16	94748636	94997655	249020	2	16522	ENSMUST00000095873.11	226452	ENSMUSG00000043301	Kcnj6	potassium inwardly-rectifying channel, subfamily J, member 6
chr16	94773999	94774281	283	*	Intron (ENSMUST00000095873.11/16522, intron 3 of 4)	16	94748636	94997655	249020	2	16522	ENSMUST00000095873.11	223374	ENSMUSG00000043301	Kcnj6	potassium inwardly-rectifying channel, subfamily J, member 6
chr16	94793049	94793259	211	*	Intron (ENSMUST00000095873.11/16522, intron 3 of 4)	16	94748636	94997655	249020	2	16522	ENSMUST00000095873.11	204396	ENSMUSG00000043301	Kcnj6	potassium inwardly-rectifying channel, subfamily J, member 6
chr16	94812647	94812868	222	*	Intron (ENSMUST00000095873.11/16522, intron 3 of 4)	16	94748636	94997655	249020	2	16522	ENSMUST00000095873.11	184787	ENSMUSG00000043301	Kcnj6	potassium inwardly-rectifying channel, subfamily J, member 6
chr16	94816488	94816708	221	*	Intron (ENSMUST00000095873.11/16522, intron 3 of 4)	16	94748636	94997655	249020	2	16522	ENSMUST00000095873.11	180947	ENSMUSG00000043301	Kcnj6	potassium inwardly-rectifying channel, subfamily J, member 6
chr16	94863530	94863746	217	*	Intron (ENSMUST00000095873.11/16522, intron 2 of 4)	16	94748636	94997655	249020	2	16522	ENSMUST00000095873.11	133909	ENSMUSG00000043301	Kcnj6	potassium inwardly-rectifying channel, subfamily J, member 6
chr16	94890653	94890912	260	*	Intron (ENSMUST00000095873.11/16522, intron 2 of 4)	16	94748636	94997655	249020	2	16522	ENSMUST00000095873.11	106743	ENSMUSG00000043301	Kcnj6	potassium inwardly-rectifying channel, subfamily J, member 6
chr16	94956525	94956765	241	*	Intron (ENSMUST00000095873.11/16522, intron 1 of 4)	16	94748636	94997655	249020	2	16522	ENSMUST00000095873.11	40890	ENSMUSG00000043301	Kcnj6	potassium inwardly-rectifying channel, subfamily J, member 6
chr16	94967719	94967938	220	*	Intron (ENSMUST00000095873.11/16522, intron 1 of 4)	16	94748636	94997655	249020	2	16522	ENSMUST00000095873.11	29717	ENSMUSG00000043301	Kcnj6	potassium inwardly-rectifying channel, subfamily J, member 6
chr16	94968949	94969420	472	*	Intron (ENSMUST00000095873.11/16522, intron 1 of 4)	16	94748636	94997655	249020	2	16522	ENSMUST00000095873.11	28235	ENSMUSG00000043301	Kcnj6	potassium inwardly-rectifying channel, subfamily J, member 6
chr16	94971212	94971514	303	*	Intron (ENSMUST00000095873.11/16522, intron 1 of 4)	16	94748636	94997655	249020	2	16522	ENSMUST00000095873.11	26141	ENSMUSG00000043301	Kcnj6	potassium inwardly-rectifying channel, subfamily J, member 6
chr16	94972507	94972793	287	*	Intron (ENSMUST00000095873.11/16522, intron 1 of 4)	16	94748636	94997655	249020	2	16522	ENSMUST00000095873.11	24862	ENSMUSG00000043301	Kcnj6	potassium inwardly-rectifying channel, subfamily J, member 6
chr16	95009910	95010139	230	*	Distal Intergenic	16	94831730	94997701	165972	2	16522	ENSMUST00000232128.1	-12209	ENSMUSG00000043301	Kcnj6	potassium inwardly-rectifying channel, subfamily J, member 6
chr16	95189163	95189411	249	*	Intron (ENSMUST00000232091.1/102633941, intron 3 of 4)	16	95183639	95259702	76064	2	102633941	ENSMUST00000232091.1	70291		Gm31641	predicted gene, 31641
chr16	95242026	95242415	390	*	Intron (ENSMUST00000232091.1/102633941, intron 1 of 4)	16	95183639	95259702	76064	2	102633941	ENSMUST00000232091.1	17287		Gm31641	predicted gene, 31641
chr16	95273276	95273521	246	*	Intron (ENSMUST00000113861.7/16516, intron 3 of 4)	16	95237771	95355676	117906	2	102633941	ENSMUST00000232605.1	82155		Gm31641	predicted gene, 31641
chr16	95297700	95297927	228	*	3' UTR	16	95237771	95355676	117906	2	102633941	ENSMUST00000232605.1	57749		Gm31641	predicted gene, 31641
chr16	95300607	95300809	203	*	Intron (ENSMUST00000232605.1/102633941, intron 1 of 1)	16	95237771	95355676	117906	2	102633941	ENSMUST00000232605.1	54867		Gm31641	predicted gene, 31641
chr16	95350572	95350773	202	*	Intron (ENSMUST00000232605.1/102633941, intron 1 of 1)	16	95237771	95355676	117906	2	102633941	ENSMUST00000232605.1	4903		Gm31641	predicted gene, 31641
chr16	95385430	95385651	222	*	Intron (ENSMUST00000233881.1/13876, intron 4 of 10)	16	95359169	95530365	171197	2	13876	ENSMUST00000233881.1	144714	ENSMUSG00000040732	Erg	ETS transcription factor
chr16	95415948	95416246	299	*	Intron (ENSMUST00000233881.1/13876, intron 2 of 10)	16	95359169	95530365	171197	2	13876	ENSMUST00000233881.1	114119	ENSMUSG00000040732	Erg	ETS transcription factor
chr16	95421528	95421837	310	*	Intron (ENSMUST00000233881.1/13876, intron 2 of 10)	16	95359169	95530365	171197	2	13876	ENSMUST00000233881.1	108528	ENSMUSG00000040732	Erg	ETS transcription factor
chr16	95432198	95432469	272	*	Intron (ENSMUST00000233881.1/13876, intron 2 of 10)	16	95359169	95530365	171197	2	13876	ENSMUST00000233881.1	97896	ENSMUSG00000040732	Erg	ETS transcription factor
chr16	95436660	95436944	285	*	Intron (ENSMUST00000233881.1/13876, intron 2 of 10)	16	95359169	95530365	171197	2	13876	ENSMUST00000233881.1	93421	ENSMUSG00000040732	Erg	ETS transcription factor
chr16	95446482	95446696	215	*	Intron (ENSMUST00000233881.1/13876, intron 2 of 10)	16	95359169	95530365	171197	2	13876	ENSMUST00000233881.1	83669	ENSMUSG00000040732	Erg	ETS transcription factor
chr16	95464611	95464958	348	*	Intron (ENSMUST00000233881.1/13876, intron 2 of 10)	16	95359169	95530365	171197	2	13876	ENSMUST00000233881.1	65407	ENSMUSG00000040732	Erg	ETS transcription factor
chr16	95605372	95605576	205	*	Distal Intergenic	16	95360210	95586593	226384	2	13876	ENSMUST00000233269.1	-18779	ENSMUSG00000040732	Erg	ETS transcription factor
chr16	95612125	95612376	252	*	Distal Intergenic	16	95360210	95586593	226384	2	13876	ENSMUST00000233269.1	-25532	ENSMUSG00000040732	Erg	ETS transcription factor
chr16	95612421	95612635	215	*	Distal Intergenic	16	95360210	95586593	226384	2	13876	ENSMUST00000233269.1	-25828	ENSMUSG00000040732	Erg	ETS transcription factor
chr16	95647921	95648143	223	*	Distal Intergenic	16	95702075	95721051	18977	1	23872	ENSMUST00000023612.16	-53932	ENSMUSG00000022895	Ets2	E26 avian leukemia oncogene 2, 3' domain
chr16	95659607	95659812	206	*	Distal Intergenic	16	95702075	95721051	18977	1	23872	ENSMUST00000023612.16	-42263	ENSMUSG00000022895	Ets2	E26 avian leukemia oncogene 2, 3' domain
chr16	95674782	95674995	214	*	Distal Intergenic	16	95702075	95721051	18977	1	23872	ENSMUST00000023612.16	-27080	ENSMUSG00000022895	Ets2	E26 avian leukemia oncogene 2, 3' domain
chr16	95701766	95702548	783	*	Promoter (<=1kb)	16	95702075	95721051	18977	1	23872	ENSMUST00000023612.16	0	ENSMUSG00000022895	Ets2	E26 avian leukemia oncogene 2, 3' domain
chr16	95708231	95708997	767	*	Intron (ENSMUST00000023612.16/23872, intron 2 of 9)	16	95702075	95721051	18977	1	23872	ENSMUST00000023612.16	6156	ENSMUSG00000022895	Ets2	E26 avian leukemia oncogene 2, 3' domain
chr16	95714662	95714883	222	*	Intron (ENSMUST00000023612.16/23872, intron 6 of 9)	16	95702075	95721051	18977	1	23872	ENSMUST00000023612.16	12587	ENSMUSG00000022895	Ets2	E26 avian leukemia oncogene 2, 3' domain
chr16	95728748	95729164	417	*	Distal Intergenic	16	95715854	95719122	3269	1	23872	ENSMUST00000233550.1	12894	ENSMUSG00000022895	Ets2	E26 avian leukemia oncogene 2, 3' domain
chr16	95732397	95732603	207	*	Distal Intergenic	16	95715854	95719122	3269	1	23872	ENSMUST00000233550.1	16543	ENSMUSG00000022895	Ets2	E26 avian leukemia oncogene 2, 3' domain
chr16	95749158	95749459	302	*	Distal Intergenic	16	95715854	95719122	3269	1	23872	ENSMUST00000233550.1	33304	ENSMUSG00000022895	Ets2	E26 avian leukemia oncogene 2, 3' domain
chr16	95749502	95749777	276	*	Distal Intergenic	16	95715854	95719122	3269	1	23872	ENSMUST00000233550.1	33648	ENSMUSG00000022895	Ets2	E26 avian leukemia oncogene 2, 3' domain
chr16	95781723	95782065	343	*	Intron (ENSMUST00000233116.1/69776, intron 2 of 4)	16	95756541	95916757	160217	2	69776	ENSMUST00000233116.1	134692	ENSMUSG00000117232	1600002D24Rik	RIKEN cDNA 1600002D24 gene
chr16	95797198	95797509	312	*	Intron (ENSMUST00000233116.1/69776, intron 2 of 4)	16	95756541	95916757	160217	2	69776	ENSMUST00000233116.1	119248	ENSMUSG00000117232	1600002D24Rik	RIKEN cDNA 1600002D24 gene
chr16	95814804	95815114	311	*	Intron (ENSMUST00000233116.1/69776, intron 2 of 4)	16	95756541	95916757	160217	2	69776	ENSMUST00000233116.1	101643	ENSMUSG00000117232	1600002D24Rik	RIKEN cDNA 1600002D24 gene
chr16	95825292	95825574	283	*	Intron (ENSMUST00000233116.1/69776, intron 2 of 4)	16	95756541	95916757	160217	2	69776	ENSMUST00000233116.1	91183	ENSMUSG00000117232	1600002D24Rik	RIKEN cDNA 1600002D24 gene
chr16	95827376	95827771	396	*	Intron (ENSMUST00000233116.1/69776, intron 2 of 4)	16	95756541	95916757	160217	2	69776	ENSMUST00000233116.1	88986	ENSMUSG00000117232	1600002D24Rik	RIKEN cDNA 1600002D24 gene
chr16	95831589	95831865	277	*	Exon (ENSMUST00000233770.1/69776, exon 5 of 6)	16	95756541	95916757	160217	2	69776	ENSMUST00000233116.1	84892	ENSMUSG00000117232	1600002D24Rik	RIKEN cDNA 1600002D24 gene
chr16	95833179	95833473	295	*	Intron (ENSMUST00000233116.1/69776, intron 2 of 4)	16	95756541	95916757	160217	2	69776	ENSMUST00000233116.1	83284	ENSMUSG00000117232	1600002D24Rik	RIKEN cDNA 1600002D24 gene
chr16	95833502	95833771	270	*	Intron (ENSMUST00000233116.1/69776, intron 2 of 4)	16	95756541	95916757	160217	2	69776	ENSMUST00000233116.1	82986	ENSMUSG00000117232	1600002D24Rik	RIKEN cDNA 1600002D24 gene
chr16	95835107	95835352	246	*	Intron (ENSMUST00000233116.1/69776, intron 2 of 4)	16	95756541	95916757	160217	2	69776	ENSMUST00000233116.1	81405	ENSMUSG00000117232	1600002D24Rik	RIKEN cDNA 1600002D24 gene
chr16	95836065	95836365	301	*	Intron (ENSMUST00000233116.1/69776, intron 2 of 4)	16	95756541	95916757	160217	2	69776	ENSMUST00000233116.1	80392	ENSMUSG00000117232	1600002D24Rik	RIKEN cDNA 1600002D24 gene
chr16	95839146	95839348	203	*	Intron (ENSMUST00000233116.1/69776, intron 2 of 4)	16	95756541	95916757	160217	2	69776	ENSMUST00000233116.1	77409	ENSMUSG00000117232	1600002D24Rik	RIKEN cDNA 1600002D24 gene
chr16	95839494	95839832	339	*	Intron (ENSMUST00000233116.1/69776, intron 2 of 4)	16	95756541	95916757	160217	2	69776	ENSMUST00000233116.1	76925	ENSMUSG00000117232	1600002D24Rik	RIKEN cDNA 1600002D24 gene
chr16	95872363	95872691	329	*	Intron (ENSMUST00000233116.1/69776, intron 2 of 4)	16	95756541	95916757	160217	2	69776	ENSMUST00000233116.1	44066	ENSMUSG00000117232	1600002D24Rik	RIKEN cDNA 1600002D24 gene
chr16	95877408	95877641	234	*	Intron (ENSMUST00000233116.1/69776, intron 2 of 4)	16	95756541	95916757	160217	2	69776	ENSMUST00000233116.1	39116	ENSMUSG00000117232	1600002D24Rik	RIKEN cDNA 1600002D24 gene
chr16	95886213	95886539	327	*	Intron (ENSMUST00000233116.1/69776, intron 2 of 4)	16	95756541	95916757	160217	2	69776	ENSMUST00000233116.1	30218	ENSMUSG00000117232	1600002D24Rik	RIKEN cDNA 1600002D24 gene
chr16	95887779	95888060	282	*	Intron (ENSMUST00000233116.1/69776, intron 2 of 4)	16	95756541	95916757	160217	2	69776	ENSMUST00000233116.1	28697	ENSMUSG00000117232	1600002D24Rik	RIKEN cDNA 1600002D24 gene
chr16	95891701	95891956	256	*	Intron (ENSMUST00000233116.1/69776, intron 2 of 4)	16	95756541	95916757	160217	2	69776	ENSMUST00000233116.1	24801	ENSMUSG00000117232	1600002D24Rik	RIKEN cDNA 1600002D24 gene
chr16	95893785	95894027	243	*	Intron (ENSMUST00000233116.1/69776, intron 2 of 4)	16	95756541	95916757	160217	2	69776	ENSMUST00000233116.1	22730	ENSMUSG00000117232	1600002D24Rik	RIKEN cDNA 1600002D24 gene
chr16	95897933	95898294	362	*	Exon (ENSMUST00000233116.1/69776, exon 2 of 5)	16	95756541	95916757	160217	2	69776	ENSMUST00000233116.1	18463	ENSMUSG00000117232	1600002D24Rik	RIKEN cDNA 1600002D24 gene
chr16	95902271	95902496	226	*	Intron (ENSMUST00000233116.1/69776, intron 1 of 4)	16	95756541	95916757	160217	2	69776	ENSMUST00000233116.1	14261	ENSMUSG00000117232	1600002D24Rik	RIKEN cDNA 1600002D24 gene
chr16	95929609	95930059	451	*	Promoter (<=1kb)	16	95841886	95929077	87192	2	69776	ENSMUST00000233375.1	-532	ENSMUSG00000117232	1600002D24Rik	RIKEN cDNA 1600002D24 gene
chr16	95931544	95931895	352	*	Promoter (2-3kb)	16	95841886	95929077	87192	2	69776	ENSMUST00000233375.1	-2467	ENSMUSG00000117232	1600002D24Rik	RIKEN cDNA 1600002D24 gene
chr16	95932324	95932529	206	*	Distal Intergenic	16	95841886	95929077	87192	2	69776	ENSMUST00000233375.1	-3247	ENSMUSG00000117232	1600002D24Rik	RIKEN cDNA 1600002D24 gene
chr16	95945479	95945797	319	*	Distal Intergenic	16	95841886	95929077	87192	2	69776	ENSMUST00000233375.1	-16402	ENSMUSG00000117232	1600002D24Rik	RIKEN cDNA 1600002D24 gene
chr16	95955749	95956073	325	*	Distal Intergenic	16	95841886	95929077	87192	2	69776	ENSMUST00000233375.1	-26672	ENSMUSG00000117232	1600002D24Rik	RIKEN cDNA 1600002D24 gene
chr16	95990721	95991126	406	*	Promoter (<=1kb)	16	95980037	95990890	10854	2	56088	ENSMUST00000233128.1	0	ENSMUSG00000022913	Psmg1	proteasome (prosome, macropain) assembly chaperone 1
chr16	96081374	96081695	322	*	Promoter (<=1kb)	16	95992092	96082428	90337	2	93871	ENSMUST00000099502.8	733	ENSMUSG00000022914	Brwd1	bromodomain and WD repeat domain containing 1
chr16	96082366	96082895	530	*	Promoter (<=1kb)	16	95992092	96082428	90337	2	93871	ENSMUST00000099502.8	0	ENSMUSG00000022914	Brwd1	bromodomain and WD repeat domain containing 1
chr16	96083032	96083237	206	*	Promoter (<=1kb)	16	96066668	96082526	15859	2	93871	ENSMUST00000113827.3	-506	ENSMUSG00000022914	Brwd1	bromodomain and WD repeat domain containing 1
chr16	96086951	96087262	312	*	Intron (ENSMUST00000233171.1/ENSMUST00000233171.1, intron 1 of 1)	16	96066668	96082526	15859	2	93871	ENSMUST00000113827.3	-4425	ENSMUSG00000022914	Brwd1	bromodomain and WD repeat domain containing 1
chr16	96126694	96126959	266	*	Promoter (<=1kb)	16	96120618	96127729	7112	2	15312	ENSMUST00000050884.15	770	ENSMUSG00000040681	Hmgn1	high mobility group nucleosomal binding domain 1
chr16	96127697	96128286	590	*	Promoter (<=1kb)	16	96120618	96127729	7112	2	15312	ENSMUST00000050884.15	0	ENSMUSG00000040681	Hmgn1	high mobility group nucleosomal binding domain 1
chr16	96145169	96145466	298	*	Promoter (<=1kb)	16	96145407	96146764	1358	1	71446	ENSMUST00000233805.1	0	ENSMUSG00000023147	Wrb	tryptophan rich basic protein
chr16	96148926	96149194	269	*	Intron (ENSMUST00000233227.1/71446, intron 1 of 3)	16	96145407	96157852	12446	1	71446	ENSMUST00000023913.10	3519	ENSMUSG00000023147	Wrb	tryptophan rich basic protein
chr16	96151036	96151281	246	*	Intron (ENSMUST00000233227.1/71446, intron 1 of 3)	16	96145407	96157852	12446	1	71446	ENSMUST00000023913.10	5629	ENSMUSG00000023147	Wrb	tryptophan rich basic protein
chr16	96151651	96151871	221	*	Promoter (<=1kb)	16	96151810	96154183	2374	1	71446	ENSMUST00000232884.1	0	ENSMUSG00000023147	Wrb	tryptophan rich basic protein
chr16	96192170	96192470	301	*	Promoter (<=1kb)	16	96158407	96192250	33844	2	385668	ENSMUST00000113804.7	0	ENSMUSG00000045275	Lca5l	Leber congenital amaurosis 5-like
chr16	96208468	96208711	244	*	Intron (ENSMUST00000048770.15/50795, intron 2 of 7)	16	96200450	96228933	28484	1	50795	ENSMUST00000048770.15	8018	ENSMUSG00000040666	Sh3bgr	SH3-binding domain glutamic acid-rich protein
chr16	96230499	96230711	213	*	Distal Intergenic	16	96235801	96319859	84059	1	93961	ENSMUST00000113800.8	-5090	ENSMUSG00000074892	B3galt5	UDP-Gal:betaGlcNAc beta 1,3-galactosyltransferase, polypeptide 5
chr16	96271919	96272141	223	*	Intron (ENSMUST00000113800.8/93961, intron 2 of 3)	16	96235801	96319859	84059	1	93961	ENSMUST00000113800.8	36118	ENSMUSG00000074892	B3galt5	UDP-Gal:betaGlcNAc beta 1,3-galactosyltransferase, polypeptide 5
chr16	96273318	96273620	303	*	Promoter (<=1kb)	16	96273474	96313774	40301	1	93961	ENSMUST00000153586.1	0	ENSMUSG00000074892	B3galt5	UDP-Gal:betaGlcNAc beta 1,3-galactosyltransferase, polypeptide 5
chr16	96291935	96292199	265	*	Intron (ENSMUST00000113800.8/93961, intron 2 of 3)	16	96235801	96319859	84059	1	93961	ENSMUST00000113800.8	56134	ENSMUSG00000074892	B3galt5	UDP-Gal:betaGlcNAc beta 1,3-galactosyltransferase, polypeptide 5
chr16	96298600	96298903	304	*	Intron (ENSMUST00000113800.8/93961, intron 2 of 3)	16	96235801	96319859	84059	1	93961	ENSMUST00000113800.8	62799	ENSMUSG00000074892	B3galt5	UDP-Gal:betaGlcNAc beta 1,3-galactosyltransferase, polypeptide 5
chr16	96307029	96307233	205	*	Intron (ENSMUST00000113800.8/93961, intron 2 of 3)	16	96235801	96319859	84059	1	93961	ENSMUST00000113800.8	71228	ENSMUSG00000074892	B3galt5	UDP-Gal:betaGlcNAc beta 1,3-galactosyltransferase, polypeptide 5
chr16	96345198	96345457	260	*	Distal Intergenic	16	96361668	96422121	60454	1	72058	ENSMUST00000113794.7	-16211	ENSMUSG00000000159	Igsf5	immunoglobulin superfamily, member 5
chr16	96351604	96351833	230	*	Distal Intergenic	16	96361668	96422121	60454	1	72058	ENSMUST00000113794.7	-9835	ENSMUSG00000000159	Igsf5	immunoglobulin superfamily, member 5
chr16	96357960	96358256	297	*	Distal Intergenic	16	96361668	96422121	60454	1	72058	ENSMUST00000113794.7	-3412	ENSMUSG00000000159	Igsf5	immunoglobulin superfamily, member 5
chr16	96370266	96370510	245	*	Intron (ENSMUST00000113794.7/72058, intron 2 of 8)	16	96361668	96422121	60454	1	72058	ENSMUST00000113794.7	8598	ENSMUSG00000000159	Igsf5	immunoglobulin superfamily, member 5
chr16	96388106	96388308	203	*	Intron (ENSMUST00000113794.7/72058, intron 5 of 8)	16	96361668	96422121	60454	1	72058	ENSMUST00000113794.7	26438	ENSMUSG00000000159	Igsf5	immunoglobulin superfamily, member 5
chr16	96467456	96467690	235	*	Promoter (<=1kb)	16	96467606	96525793	58188	1	18546	ENSMUST00000061739.8	0	ENSMUSG00000090223	Pcp4	Purkinje cell protein 4
chr16	96541092	96541358	267	*	Distal Intergenic	16	96499620	96525788	26169	1	18546	ENSMUST00000233216.1	41472	ENSMUSG00000090223	Pcp4	Purkinje cell protein 4
chr16	96624561	96624854	294	*	Intron (ENSMUST00000056102.8/13508, intron 28 of 32)	16	96590840	97170752	579913	2	13508	ENSMUST00000056102.8	545898	ENSMUSG00000050272	Dscam	DS cell adhesion molecule
chr16	96624971	96625240	270	*	Intron (ENSMUST00000056102.8/13508, intron 28 of 32)	16	96590840	97170752	579913	2	13508	ENSMUST00000056102.8	545512	ENSMUSG00000050272	Dscam	DS cell adhesion molecule
chr16	96634837	96635085	249	*	Intron (ENSMUST00000233591.1/ENSMUST00000233591.1, intron 1 of 1)	16	96590840	97170752	579913	2	13508	ENSMUST00000056102.8	535667	ENSMUSG00000050272	Dscam	DS cell adhesion molecule
chr16	96795553	96795768	216	*	Intron (ENSMUST00000056102.8/13508, intron 9 of 32)	16	96590840	97170752	579913	2	13508	ENSMUST00000056102.8	374984	ENSMUSG00000050272	Dscam	DS cell adhesion molecule
chr16	96819755	96820034	280	*	Exon (ENSMUST00000056102.8/13508, exon 8 of 33)	16	96590840	97170752	579913	2	13508	ENSMUST00000056102.8	350718	ENSMUSG00000050272	Dscam	DS cell adhesion molecule
chr16	96842883	96843194	312	*	Intron (ENSMUST00000056102.8/13508, intron 3 of 32)	16	96590840	97170752	579913	2	13508	ENSMUST00000056102.8	327558	ENSMUSG00000050272	Dscam	DS cell adhesion molecule
chr16	96890291	96890496	206	*	Intron (ENSMUST00000056102.8/13508, intron 3 of 32)	16	96590840	97170752	579913	2	13508	ENSMUST00000056102.8	280256	ENSMUSG00000050272	Dscam	DS cell adhesion molecule
chr16	96896805	96897020	216	*	Intron (ENSMUST00000056102.8/13508, intron 3 of 32)	16	96590840	97170752	579913	2	13508	ENSMUST00000056102.8	273732	ENSMUSG00000050272	Dscam	DS cell adhesion molecule
chr16	96898738	96898983	246	*	Intron (ENSMUST00000056102.8/13508, intron 3 of 32)	16	96590840	97170752	579913	2	13508	ENSMUST00000056102.8	271769	ENSMUSG00000050272	Dscam	DS cell adhesion molecule
chr16	96969209	96969436	228	*	Intron (ENSMUST00000056102.8/13508, intron 3 of 32)	16	96590840	97170752	579913	2	13508	ENSMUST00000056102.8	201316	ENSMUSG00000050272	Dscam	DS cell adhesion molecule
chr16	97004002	97004310	309	*	Intron (ENSMUST00000056102.8/13508, intron 3 of 32)	16	96590840	97170752	579913	2	13508	ENSMUST00000056102.8	166442	ENSMUSG00000050272	Dscam	DS cell adhesion molecule
chr16	97016189	97016407	219	*	Intron (ENSMUST00000056102.8/13508, intron 3 of 32)	16	96590840	97170752	579913	2	13508	ENSMUST00000056102.8	154345	ENSMUSG00000050272	Dscam	DS cell adhesion molecule
chr16	97061984	97062509	526	*	Intron (ENSMUST00000056102.8/13508, intron 1 of 32)	16	96590840	97170752	579913	2	13508	ENSMUST00000056102.8	108243	ENSMUSG00000050272	Dscam	DS cell adhesion molecule
chr16	97066892	97067158	267	*	Intron (ENSMUST00000056102.8/13508, intron 1 of 32)	16	96590840	97170752	579913	2	13508	ENSMUST00000056102.8	103594	ENSMUSG00000050272	Dscam	DS cell adhesion molecule
chr16	97103023	97103303	281	*	Intron (ENSMUST00000056102.8/13508, intron 1 of 32)	16	96590840	97170752	579913	2	13508	ENSMUST00000056102.8	67449	ENSMUSG00000050272	Dscam	DS cell adhesion molecule
chr16	97105281	97105585	305	*	Intron (ENSMUST00000056102.8/13508, intron 1 of 32)	16	96590840	97170752	579913	2	13508	ENSMUST00000056102.8	65167	ENSMUSG00000050272	Dscam	DS cell adhesion molecule
chr16	97108736	97108978	243	*	Intron (ENSMUST00000056102.8/13508, intron 1 of 32)	16	96590840	97170752	579913	2	13508	ENSMUST00000056102.8	61774	ENSMUSG00000050272	Dscam	DS cell adhesion molecule
chr16	97110161	97110441	281	*	Intron (ENSMUST00000056102.8/13508, intron 1 of 32)	16	96590840	97170752	579913	2	13508	ENSMUST00000056102.8	60311	ENSMUSG00000050272	Dscam	DS cell adhesion molecule
chr16	97110511	97110774	264	*	Intron (ENSMUST00000056102.8/13508, intron 1 of 32)	16	96590840	97170752	579913	2	13508	ENSMUST00000056102.8	59978	ENSMUSG00000050272	Dscam	DS cell adhesion molecule
chr16	97136888	97137151	264	*	Intron (ENSMUST00000056102.8/13508, intron 1 of 32)	16	96590840	97170752	579913	2	13508	ENSMUST00000056102.8	33601	ENSMUSG00000050272	Dscam	DS cell adhesion molecule
chr16	97165870	97166112	243	*	Intron (ENSMUST00000056102.8/13508, intron 1 of 32)	16	96590840	97170752	579913	2	13508	ENSMUST00000056102.8	4640	ENSMUSG00000050272	Dscam	DS cell adhesion molecule
chr16	97208310	97208608	299	*	Distal Intergenic	16	96590840	97170752	579913	2	13508	ENSMUST00000056102.8	-37558	ENSMUSG00000050272	Dscam	DS cell adhesion molecule
chr16	97240076	97240392	317	*	Distal Intergenic	16	96590840	97170752	579913	2	13508	ENSMUST00000056102.8	-69324	ENSMUSG00000050272	Dscam	DS cell adhesion molecule
chr16	97272290	97272584	295	*	Distal Intergenic	16	97356742	97442936	86195	1	56175	ENSMUST00000047275.7	-84158	ENSMUSG00000040605	Bace2	beta-site APP-cleaving enzyme 2
chr16	97279028	97279245	218	*	Distal Intergenic	16	97356742	97442936	86195	1	56175	ENSMUST00000047275.7	-77497	ENSMUSG00000040605	Bace2	beta-site APP-cleaving enzyme 2
chr16	97288642	97288942	301	*	Distal Intergenic	16	97356742	97442936	86195	1	56175	ENSMUST00000047275.7	-67800	ENSMUSG00000040605	Bace2	beta-site APP-cleaving enzyme 2
chr16	97293414	97293625	212	*	Distal Intergenic	16	97356742	97442936	86195	1	56175	ENSMUST00000047275.7	-63117	ENSMUSG00000040605	Bace2	beta-site APP-cleaving enzyme 2
chr16	97431317	97431651	335	*	Intron (ENSMUST00000047275.7/56175, intron 8 of 8)	16	97356742	97442936	86195	1	56175	ENSMUST00000047275.7	74575	ENSMUSG00000040605	Bace2	beta-site APP-cleaving enzyme 2
chr16	97443921	97444135	215	*	Downstream (2-3kb)	16	97450456	97452877	2422	2	17857	ENSMUST00000231995.1	8742	ENSMUSG00000000386	Mx1	MX dynamin-like GTPase 1
chr16	97445417	97445844	428	*	Downstream (1-2kb)	16	97450456	97452877	2422	2	17857	ENSMUST00000231995.1	7033	ENSMUSG00000000386	Mx1	MX dynamin-like GTPase 1
chr16	97446222	97446530	309	*	Downstream (<1kb)	16	97450456	97452877	2422	2	17857	ENSMUST00000231995.1	6347	ENSMUSG00000000386	Mx1	MX dynamin-like GTPase 1
chr16	97447408	97447723	316	*	3' UTR	16	97447035	97462907	15873	2	17857	ENSMUST00000135184.7	15184	ENSMUSG00000000386	Mx1	MX dynamin-like GTPase 1
chr16	97456199	97456433	235	*	5' UTR	16	97447035	97462907	15873	2	17857	ENSMUST00000135184.7	6474	ENSMUSG00000000386	Mx1	MX dynamin-like GTPase 1
chr16	97458304	97458509	206	*	Intron (ENSMUST00000135184.7/17857, intron 5 of 13)	16	97447035	97462907	15873	2	17857	ENSMUST00000135184.7	4398	ENSMUSG00000000386	Mx1	MX dynamin-like GTPase 1
chr16	97461308	97461548	241	*	Promoter (1-2kb)	16	97447035	97462907	15873	2	17857	ENSMUST00000135184.7	1359	ENSMUSG00000000386	Mx1	MX dynamin-like GTPase 1
chr16	97462835	97463148	314	*	Promoter (<=1kb)	16	97455164	97462889	7726	2	17857	ENSMUST00000231461.1	0	ENSMUSG00000000386	Mx1	MX dynamin-like GTPase 1
chr16	97466622	97466855	234	*	Exon (ENSMUST00000231393.1/ENSMUST00000231393.1, exon 1 of 1)	16	97447035	97462907	15873	2	17857	ENSMUST00000135184.7	-3715	ENSMUSG00000000386	Mx1	MX dynamin-like GTPase 1
chr16	97468092	97468314	223	*	Downstream (2-3kb)	16	97447035	97462907	15873	2	17857	ENSMUST00000135184.7	-5185	ENSMUSG00000000386	Mx1	MX dynamin-like GTPase 1
chr16	97472477	97472854	378	*	Intron (ENSMUST00000049721.8/52793, intron 7 of 7)	16	97470965	97504936	33972	2	52793	ENSMUST00000049721.8	32082	ENSMUSG00000022938	Fam3b	family with sequence similarity 3, member B
chr16	97475572	97475838	267	*	Exon (ENSMUST00000049721.8/52793, exon 6 of 8)	16	97470965	97504936	33972	2	52793	ENSMUST00000049721.8	29098	ENSMUSG00000022938	Fam3b	family with sequence similarity 3, member B
chr16	97478675	97478913	239	*	Intron (ENSMUST00000049721.8/52793, intron 3 of 7)	16	97470965	97504936	33972	2	52793	ENSMUST00000049721.8	26023	ENSMUSG00000022938	Fam3b	family with sequence similarity 3, member B
chr16	97480894	97481099	206	*	Intron (ENSMUST00000049721.8/52793, intron 3 of 7)	16	97470965	97504936	33972	2	52793	ENSMUST00000049721.8	23837	ENSMUSG00000022938	Fam3b	family with sequence similarity 3, member B
chr16	97486217	97486496	280	*	Intron (ENSMUST00000049721.8/52793, intron 2 of 7)	16	97470965	97504936	33972	2	52793	ENSMUST00000049721.8	18440	ENSMUSG00000022938	Fam3b	family with sequence similarity 3, member B
chr16	97503945	97504187	243	*	Promoter (<=1kb)	16	97470965	97504936	33972	2	52793	ENSMUST00000049721.8	749	ENSMUSG00000022938	Fam3b	family with sequence similarity 3, member B
chr16	97510958	97511175	218	*	Intron (ENSMUST00000231641.1/52793, intron 2 of 7)	16	97471081	97514816	43736	2	52793	ENSMUST00000231641.1	3641	ENSMUSG00000022938	Fam3b	family with sequence similarity 3, member B
chr16	97523130	97523394	265	*	Distal Intergenic	16	97471081	97514816	43736	2	52793	ENSMUST00000231641.1	-8314	ENSMUSG00000022938	Fam3b	family with sequence similarity 3, member B
chr16	97533165	97533370	206	*	Promoter (1-2kb)	16	97535308	97558768	23461	1	17858	ENSMUST00000190447.7	-1938	ENSMUSG00000023341	Mx2	MX dynamin-like GTPase 2
chr16	97533823	97534081	259	*	Promoter (1-2kb)	16	97535308	97558768	23461	1	17858	ENSMUST00000190447.7	-1227	ENSMUSG00000023341	Mx2	MX dynamin-like GTPase 2
chr16	97534447	97534700	254	*	Promoter (<=1kb)	16	97535308	97558768	23461	1	17858	ENSMUST00000190447.7	-608	ENSMUSG00000023341	Mx2	MX dynamin-like GTPase 2
chr16	97535005	97535378	374	*	Promoter (<=1kb)	16	97535308	97558768	23461	1	17858	ENSMUST00000190447.7	0	ENSMUSG00000023341	Mx2	MX dynamin-like GTPase 2
chr16	97535711	97536177	467	*	Promoter (<=1kb)	16	97536081	97560900	24820	1	17858	ENSMUST00000188251.6	0	ENSMUSG00000023341	Mx2	MX dynamin-like GTPase 2
chr16	97536192	97536398	207	*	Promoter (<=1kb)	16	97535308	97558768	23461	1	17858	ENSMUST00000190447.7	884	ENSMUSG00000023341	Mx2	MX dynamin-like GTPase 2
chr16	97539151	97539363	213	*	Intron (ENSMUST00000190447.7/17858, intron 3 of 13)	16	97535308	97558768	23461	1	17858	ENSMUST00000190447.7	3843	ENSMUSG00000023341	Mx2	MX dynamin-like GTPase 2
chr16	97540274	97540517	244	*	Intron (ENSMUST00000190447.7/17858, intron 3 of 13)	16	97535308	97558768	23461	1	17858	ENSMUST00000190447.7	4966	ENSMUSG00000023341	Mx2	MX dynamin-like GTPase 2
chr16	97542031	97542282	252	*	Intron (ENSMUST00000190447.7/17858, intron 3 of 13)	16	97535308	97558768	23461	1	17858	ENSMUST00000190447.7	6723	ENSMUSG00000023341	Mx2	MX dynamin-like GTPase 2
chr16	97543260	97543561	302	*	Intron (ENSMUST00000190447.7/17858, intron 3 of 13)	16	97535308	97558768	23461	1	17858	ENSMUST00000190447.7	7952	ENSMUSG00000023341	Mx2	MX dynamin-like GTPase 2
chr16	97545597	97545820	224	*	Exon (ENSMUST00000190447.7/17858, exon 5 of 14)	16	97535308	97558768	23461	1	17858	ENSMUST00000190447.7	10289	ENSMUSG00000023341	Mx2	MX dynamin-like GTPase 2
chr16	97552795	97553089	295	*	Intron (ENSMUST00000190447.7/17858, intron 11 of 13)	16	97535308	97558768	23461	1	17858	ENSMUST00000190447.7	17487	ENSMUSG00000023341	Mx2	MX dynamin-like GTPase 2
chr16	97554915	97555186	272	*	Intron (ENSMUST00000190447.7/17858, intron 11 of 13)	16	97535308	97558768	23461	1	17858	ENSMUST00000190447.7	19607	ENSMUSG00000023341	Mx2	MX dynamin-like GTPase 2
chr16	97562629	97562873	245	*	Downstream (1-2kb)	16	97558412	97560518	2107	1	17858	ENSMUST00000191103.1	4217	ENSMUSG00000023341	Mx2	MX dynamin-like GTPase 2
chr16	97563245	97563617	373	*	Downstream (1-2kb)	16	97566087	97567337	1251	2	50528	ENSMUST00000232599.1	3720	ENSMUSG00000000385	Tmprss2	transmembrane protease, serine 2
chr16	97569536	97569743	208	*	Exon (ENSMUST00000231908.1/50528, exon 9 of 9)	16	97564682	97611195	46514	2	50528	ENSMUST00000000395.7	41452	ENSMUSG00000000385	Tmprss2	transmembrane protease, serine 2
chr16	97593138	97593422	285	*	Intron (ENSMUST00000000395.7/50528, intron 3 of 13)	16	97564682	97611195	46514	2	50528	ENSMUST00000000395.7	17773	ENSMUSG00000000385	Tmprss2	transmembrane protease, serine 2
chr16	97677690	97677935	246	*	Distal Intergenic	16	97564682	97611195	46514	2	50528	ENSMUST00000000395.7	-66495	ENSMUSG00000000385	Tmprss2	transmembrane protease, serine 2
chr16	97804984	97805188	205	*	Intron (ENSMUST00000095849.9/114604, intron 18 of 23)	16	97791467	97851227	59761	2	114604	ENSMUST00000095849.9	46039	ENSMUSG00000014039	Prdm15	PR domain containing 15
chr16	97851126	97851979	854	*	Promoter (<=1kb)	16	97791467	97851227	59761	2	114604	ENSMUST00000095849.9	0	ENSMUSG00000014039	Prdm15	PR domain containing 15
chr16	97879215	97879447	233	*	Intron (ENSMUST00000170757.2/207781, intron 8 of 13)	16	97855209	97922633	67425	2	207781	ENSMUST00000170757.2	43186	ENSMUSG00000045975	C2cd2	C2 calcium-dependent domain containing 2
chr16	97922496	97922767	272	*	Promoter (<=1kb)	16	97869612	97922606	52995	2	207781	ENSMUST00000232572.1	0	ENSMUSG00000045975	C2cd2	C2 calcium-dependent domain containing 2
chr16	97934080	97934337	258	*	Intron (ENSMUST00000232165.1/207781, intron 1 of 6)	16	97881589	97962598	81010	2	207781	ENSMUST00000232165.1	28261	ENSMUSG00000045975	C2cd2	C2 calcium-dependent domain containing 2
chr16	97954167	97954468	302	*	Intron (ENSMUST00000232165.1/207781, intron 1 of 6)	16	97881589	97962598	81010	2	207781	ENSMUST00000232165.1	8130	ENSMUSG00000045975	C2cd2	C2 calcium-dependent domain containing 2
chr16	97955657	97955892	236	*	Intron (ENSMUST00000232165.1/207781, intron 1 of 6)	16	97881589	97962598	81010	2	207781	ENSMUST00000232165.1	6706	ENSMUSG00000045975	C2cd2	C2 calcium-dependent domain containing 2
chr16	97961417	97961659	243	*	Promoter (<=1kb)	16	97881589	97962598	81010	2	207781	ENSMUST00000232165.1	939	ENSMUSG00000045975	C2cd2	C2 calcium-dependent domain containing 2
chr16	97962152	97962474	323	*	Promoter (<=1kb)	16	97881589	97962598	81010	2	207781	ENSMUST00000232165.1	124	ENSMUSG00000045975	C2cd2	C2 calcium-dependent domain containing 2
chr16	97962493	97962832	340	*	Promoter (<=1kb)	16	97949764	97962593	12830	2	114565	ENSMUST00000232187.1	0	ENSMUSG00000046962	Zbtb21	zinc finger and BTB domain containing 21
chr16	97992525	97992796	272	*	Distal Intergenic	16	97997315	98031801	34487	1	245305	ENSMUST00000231936.1	-4519	ENSMUSG00000080717	B230307C23Rik	RIKEN cDNA B230307C23 gene
chr16	97995750	97996005	256	*	Promoter (1-2kb)	16	97997315	98031801	34487	1	245305	ENSMUST00000231936.1	-1310	ENSMUSG00000080717	B230307C23Rik	RIKEN cDNA B230307C23 gene
chr16	97996051	97996252	202	*	Promoter (1-2kb)	16	97997315	98031801	34487	1	245305	ENSMUST00000231936.1	-1063	ENSMUSG00000080717	B230307C23Rik	RIKEN cDNA B230307C23 gene
chr16	97996910	97997146	237	*	Promoter (<=1kb)	16	97997315	98031801	34487	1	245305	ENSMUST00000231936.1	-169	ENSMUSG00000080717	B230307C23Rik	RIKEN cDNA B230307C23 gene
chr16	97997150	97997419	270	*	Promoter (<=1kb)	16	97997315	98031801	34487	1	245305	ENSMUST00000231936.1	0	ENSMUSG00000080717	B230307C23Rik	RIKEN cDNA B230307C23 gene
chr16	97998188	97998390	203	*	Promoter (<=1kb)	16	97997315	98031801	34487	1	245305	ENSMUST00000231936.1	873	ENSMUSG00000080717	B230307C23Rik	RIKEN cDNA B230307C23 gene
chr16	98041734	98041985	252	*	Intron (ENSMUST00000232346.1/320586, intron 3 of 3)	16	98001310	98081992	80683	2	320586	ENSMUST00000232346.1	40007	ENSMUSG00000116673	A630089N07Rik	RIKEN cDNA A630089N07 gene
chr16	98081891	98082177	287	*	Promoter (<=1kb)	16	98020628	98081957	61330	2	320586	ENSMUST00000232376.1	0	ENSMUSG00000116673	A630089N07Rik	RIKEN cDNA A630089N07 gene
chr16	98082209	98082907	699	*	Promoter (<=1kb)	16	98062512	98082450	19939	2	320586	ENSMUST00000231268.1	0	ENSMUSG00000116673	A630089N07Rik	RIKEN cDNA A630089N07 gene
chr17	3076283	3076492	210	*	Downstream (<1kb)	17	3077738	3084040	6303	2	328734	ENSMUST00000184936.7	7548		Pisd-ps2	phosphatidylserine decarboxylase, pseudogene 2
chr17	3077013	3077418	406	*	Exon (ENSMUST00000142526.8/328734, exon 6 of 7)	17	3076578	3084082	7505	2	328734	ENSMUST00000142526.8	6664		Pisd-ps2	phosphatidylserine decarboxylase, pseudogene 2
chr17	3077547	3077760	214	*	Exon (ENSMUST00000142526.8/328734, exon 5 of 7)	17	3076578	3084082	7505	2	328734	ENSMUST00000142526.8	6322		Pisd-ps2	phosphatidylserine decarboxylase, pseudogene 2
chr17	3077803	3078083	281	*	Exon (ENSMUST00000142526.8/328734, exon 5 of 7)	17	3076578	3084082	7505	2	328734	ENSMUST00000142526.8	5999		Pisd-ps2	phosphatidylserine decarboxylase, pseudogene 2
chr17	3079304	3079564	261	*	Exon (ENSMUST00000142526.8/328734, exon 3 of 7)	17	3076578	3084082	7505	2	328734	ENSMUST00000142526.8	4518		Pisd-ps2	phosphatidylserine decarboxylase, pseudogene 2
chr17	3080617	3080939	323	*	Exon (ENSMUST00000142526.8/328734, exon 2 of 7)	17	3076578	3084082	7505	2	328734	ENSMUST00000142526.8	3143		Pisd-ps2	phosphatidylserine decarboxylase, pseudogene 2
chr17	3081473	3082488	1016	*	Promoter (1-2kb)	17	3076578	3084082	7505	2	328734	ENSMUST00000142526.8	1594		Pisd-ps2	phosphatidylserine decarboxylase, pseudogene 2
chr17	3082661	3083091	431	*	Promoter (<=1kb)	17	3076578	3084082	7505	2	328734	ENSMUST00000142526.8	991		Pisd-ps2	phosphatidylserine decarboxylase, pseudogene 2
chr17	3084044	3084560	517	*	Promoter (<=1kb)	17	3076578	3084082	7505	2	328734	ENSMUST00000142526.8	0		Pisd-ps2	phosphatidylserine decarboxylase, pseudogene 2
chr17	3084633	3084850	218	*	Promoter (<=1kb)	17	3078168	3084183	6016	2	328734	ENSMUST00000127960.1	-450		Pisd-ps2	phosphatidylserine decarboxylase, pseudogene 2
chr17	3092806	3093064	259	*	Distal Intergenic	17	3078168	3084183	6016	2	328734	ENSMUST00000127960.1	-8623		Pisd-ps2	phosphatidylserine decarboxylase, pseudogene 2
chr17	3102372	3102617	246	*	Distal Intergenic	17	3114972	3151719	36748	1	106583	ENSMUST00000232079.1	-12355	ENSMUSG00000046201	Scaf8	SR-related CTD-associated factor 8
chr17	3102910	3103141	232	*	Distal Intergenic	17	3114972	3151719	36748	1	106583	ENSMUST00000232079.1	-11831	ENSMUSG00000046201	Scaf8	SR-related CTD-associated factor 8
chr17	3104130	3104441	312	*	Exon (ENSMUST00000231317.1/ENSMUST00000231317.1, exon 5 of 5)	17	3114972	3151719	36748	1	106583	ENSMUST00000232079.1	-10531	ENSMUSG00000046201	Scaf8	SR-related CTD-associated factor 8
chr17	3104950	3105205	256	*	Intron (ENSMUST00000231317.1/ENSMUST00000231317.1, intron 4 of 4)	17	3114972	3151719	36748	1	106583	ENSMUST00000232079.1	-9767	ENSMUSG00000046201	Scaf8	SR-related CTD-associated factor 8
chr17	3114453	3114720	268	*	Promoter (<=1kb)	17	3114972	3151719	36748	1	106583	ENSMUST00000232079.1	-252	ENSMUSG00000046201	Scaf8	SR-related CTD-associated factor 8
chr17	3114785	3115258	474	*	Promoter (<=1kb)	17	3114972	3151719	36748	1	106583	ENSMUST00000232079.1	0	ENSMUSG00000046201	Scaf8	SR-related CTD-associated factor 8
chr17	3115432	3115850	419	*	Promoter (<=1kb)	17	3114972	3151719	36748	1	106583	ENSMUST00000232079.1	460	ENSMUSG00000046201	Scaf8	SR-related CTD-associated factor 8
chr17	3149524	3149756	233	*	Intron (ENSMUST00000232079.1/106583, intron 3 of 3)	17	3114972	3151719	36748	1	106583	ENSMUST00000232079.1	34552	ENSMUSG00000046201	Scaf8	SR-related CTD-associated factor 8
chr17	3156215	3156555	341	*	Intron (ENSMUST00000076734.7/106583, intron 3 of 19)	17	3114979	3198859	83881	1	106583	ENSMUST00000076734.7	41236	ENSMUSG00000046201	Scaf8	SR-related CTD-associated factor 8
chr17	3160670	3160898	229	*	Intron (ENSMUST00000076734.7/106583, intron 4 of 19)	17	3114979	3198859	83881	1	106583	ENSMUST00000076734.7	45691	ENSMUSG00000046201	Scaf8	SR-related CTD-associated factor 8
chr17	3204864	3205306	443	*	Intron (ENSMUST00000231685.1/ENSMUST00000231685.1, intron 1 of 2)	17	3115249	3159345	44097	1	106583	ENSMUST00000232048.1	89615	ENSMUSG00000046201	Scaf8	SR-related CTD-associated factor 8
chr17	3224491	3224758	268	*	Intron (ENSMUST00000231685.1/ENSMUST00000231685.1, intron 1 of 2)	17	3326573	3518979	192407	1	24001	ENSMUST00000169838.8	-101815	ENSMUSG00000023800	Tiam2	T cell lymphoma invasion and metastasis 2
chr17	3230211	3230429	219	*	Intron (ENSMUST00000231685.1/ENSMUST00000231685.1, intron 1 of 2)	17	3326573	3518979	192407	1	24001	ENSMUST00000169838.8	-96144	ENSMUSG00000023800	Tiam2	T cell lymphoma invasion and metastasis 2
chr17	3240882	3241128	247	*	Intron (ENSMUST00000231685.1/ENSMUST00000231685.1, intron 2 of 2)	17	3326573	3518979	192407	1	24001	ENSMUST00000169838.8	-85445	ENSMUSG00000023800	Tiam2	T cell lymphoma invasion and metastasis 2
chr17	3273817	3274046	230	*	Intron (ENSMUST00000231987.1/ENSMUST00000231987.1, intron 1 of 3)	17	3326573	3518979	192407	1	24001	ENSMUST00000169838.8	-52527	ENSMUSG00000023800	Tiam2	T cell lymphoma invasion and metastasis 2
chr17	3288439	3288642	204	*	Intron (ENSMUST00000231987.1/ENSMUST00000231987.1, intron 1 of 3)	17	3326573	3518979	192407	1	24001	ENSMUST00000169838.8	-37931	ENSMUSG00000023800	Tiam2	T cell lymphoma invasion and metastasis 2
chr17	3314165	3314451	287	*	Exon (ENSMUST00000231500.1/ENSMUST00000231500.1, exon 1 of 1)	17	3326573	3518979	192407	1	24001	ENSMUST00000169838.8	-12122	ENSMUSG00000023800	Tiam2	T cell lymphoma invasion and metastasis 2
chr17	3326406	3326610	205	*	Promoter (<=1kb)	17	3326573	3518979	192407	1	24001	ENSMUST00000169838.8	0	ENSMUSG00000023800	Tiam2	T cell lymphoma invasion and metastasis 2
chr17	3350037	3350264	228	*	Intron (ENSMUST00000169838.8/24001, intron 1 of 26)	17	3326573	3518979	192407	1	24001	ENSMUST00000169838.8	23464	ENSMUSG00000023800	Tiam2	T cell lymphoma invasion and metastasis 2
chr17	3446262	3446554	293	*	Intron (ENSMUST00000169838.8/24001, intron 9 of 26)	17	3326573	3518979	192407	1	24001	ENSMUST00000169838.8	119689	ENSMUSG00000023800	Tiam2	T cell lymphoma invasion and metastasis 2
chr17	3446617	3446906	290	*	Intron (ENSMUST00000169838.8/24001, intron 9 of 26)	17	3326573	3518979	192407	1	24001	ENSMUST00000169838.8	120044	ENSMUSG00000023800	Tiam2	T cell lymphoma invasion and metastasis 2
chr17	3448769	3449060	292	*	Intron (ENSMUST00000169838.8/24001, intron 10 of 26)	17	3326573	3518979	192407	1	24001	ENSMUST00000169838.8	122196	ENSMUSG00000023800	Tiam2	T cell lymphoma invasion and metastasis 2
chr17	3451196	3451423	228	*	Intron (ENSMUST00000169838.8/24001, intron 12 of 26)	17	3326573	3518979	192407	1	24001	ENSMUST00000169838.8	124623	ENSMUSG00000023800	Tiam2	T cell lymphoma invasion and metastasis 2
chr17	3452642	3452873	232	*	Intron (ENSMUST00000169838.8/24001, intron 12 of 26)	17	3326573	3518979	192407	1	24001	ENSMUST00000169838.8	126069	ENSMUSG00000023800	Tiam2	T cell lymphoma invasion and metastasis 2
chr17	3452991	3453268	278	*	Intron (ENSMUST00000169838.8/24001, intron 12 of 26)	17	3326573	3518979	192407	1	24001	ENSMUST00000169838.8	126418	ENSMUSG00000023800	Tiam2	T cell lymphoma invasion and metastasis 2
chr17	3453795	3454283	489	*	Promoter (<=1kb)	17	3454246	3531344	77099	1	24001	ENSMUST00000227405.1	0	ENSMUSG00000023800	Tiam2	T cell lymphoma invasion and metastasis 2
chr17	3490190	3490725	536	*	Promoter (<=1kb)	17	3490463	3515722	25260	1	24001	ENSMUST00000226434.1	0	ENSMUSG00000023800	Tiam2	T cell lymphoma invasion and metastasis 2
chr17	3493904	3494136	233	*	Intron (ENSMUST00000169838.8/24001, intron 15 of 26)	17	3326573	3518979	192407	1	24001	ENSMUST00000169838.8	167331	ENSMUSG00000023800	Tiam2	T cell lymphoma invasion and metastasis 2
chr17	3509928	3510153	226	*	Intron (ENSMUST00000169838.8/24001, intron 20 of 26)	17	3326573	3518979	192407	1	24001	ENSMUST00000169838.8	183355	ENSMUSG00000023800	Tiam2	T cell lymphoma invasion and metastasis 2
chr17	3557331	3557625	295	*	Promoter (<=1kb)	17	3519256	3557781	38526	2	224481	ENSMUST00000041003.7	156	ENSMUSG00000036983	Tfb1m	transcription factor B1, mitochondrial
chr17	3557712	3558023	312	*	Promoter (<=1kb)	17	3519256	3557781	38526	2	224481	ENSMUST00000041003.7	0	ENSMUSG00000036983	Tfb1m	transcription factor B1, mitochondrial
chr17	4176621	4176835	215	*	Distal Intergenic	17	4120217	4122113	1897	2	78043	ENSMUST00000231319.1	-54508	ENSMUSG00000116615	4930548J01Rik	RIKEN cDNA 4930548J01 gene
chr17	4272522	4272798	277	*	Distal Intergenic	17	4120217	4122113	1897	2	78043	ENSMUST00000231319.1	-150409	ENSMUSG00000116615	4930548J01Rik	RIKEN cDNA 4930548J01 gene
chr17	4274707	4274936	230	*	Distal Intergenic	17	4120217	4122113	1897	2	78043	ENSMUST00000231319.1	-152594	ENSMUSG00000116615	4930548J01Rik	RIKEN cDNA 4930548J01 gene
chr17	4275787	4276028	242	*	Distal Intergenic	17	4120217	4122113	1897	2	78043	ENSMUST00000231319.1	-153674	ENSMUSG00000116615	4930548J01Rik	RIKEN cDNA 4930548J01 gene
chr17	4276748	4277096	349	*	Distal Intergenic	17	4120217	4122113	1897	2	78043	ENSMUST00000231319.1	-154635	ENSMUSG00000116615	4930548J01Rik	RIKEN cDNA 4930548J01 gene
chr17	4278368	4278736	369	*	Distal Intergenic	17	4120217	4122113	1897	2	78043	ENSMUST00000231319.1	-156255	ENSMUSG00000116615	4930548J01Rik	RIKEN cDNA 4930548J01 gene
chr17	4297306	4297527	222	*	Distal Intergenic	17	4120217	4122113	1897	2	78043	ENSMUST00000231319.1	-175193	ENSMUSG00000116615	4930548J01Rik	RIKEN cDNA 4930548J01 gene
chr17	4310156	4310417	262	*	Distal Intergenic	17	4120217	4122113	1897	2	78043	ENSMUST00000231319.1	-188043	ENSMUSG00000116615	4930548J01Rik	RIKEN cDNA 4930548J01 gene
chr17	4406657	4406876	220	*	Distal Intergenic	17	4634978	4637471	2494	1	75117	ENSMUST00000232624.1	-228102	ENSMUSG00000116767	4930517M08Rik	RIKEN cDNA 4930517M08 gene
chr17	4742349	4742589	241	*	Distal Intergenic	17	4634978	4637471	2494	1	75117	ENSMUST00000232624.1	107371	ENSMUSG00000116767	4930517M08Rik	RIKEN cDNA 4930517M08 gene
chr17	4767969	4768279	311	*	Distal Intergenic	17	4634978	4637471	2494	1	75117	ENSMUST00000232624.1	132991	ENSMUSG00000116767	4930517M08Rik	RIKEN cDNA 4930517M08 gene
chr17	4778255	4778462	208	*	Distal Intergenic	17	4634978	4637471	2494	1	75117	ENSMUST00000232624.1	143277	ENSMUSG00000116767	4930517M08Rik	RIKEN cDNA 4930517M08 gene
chr17	4840204	4840409	206	*	Distal Intergenic	17	4994332	5097733	103402	1	239985	ENSMUST00000124362.1	-153923	ENSMUSG00000069729	Arid1b	AT rich interactive domain 1B (SWI-like)
chr17	4908001	4908520	520	*	Distal Intergenic	17	4994332	5097733	103402	1	239985	ENSMUST00000124362.1	-85812	ENSMUSG00000069729	Arid1b	AT rich interactive domain 1B (SWI-like)
chr17	4993777	4994030	254	*	Promoter (<=1kb)	17	4994332	5097733	103402	1	239985	ENSMUST00000124362.1	-302	ENSMUSG00000069729	Arid1b	AT rich interactive domain 1B (SWI-like)
chr17	4994129	4994696	568	*	Promoter (<=1kb)	17	4994332	5097733	103402	1	239985	ENSMUST00000124362.1	0	ENSMUSG00000069729	Arid1b	AT rich interactive domain 1B (SWI-like)
chr17	4994863	4995084	222	*	Promoter (<=1kb)	17	4994939	5343505	348567	1	239985	ENSMUST00000092723.10	0	ENSMUSG00000069729	Arid1b	AT rich interactive domain 1B (SWI-like)
chr17	4995325	4995601	277	*	Promoter (<=1kb)	17	4994332	5097733	103402	1	239985	ENSMUST00000124362.1	993	ENSMUSG00000069729	Arid1b	AT rich interactive domain 1B (SWI-like)
chr17	4995744	4996089	346	*	Promoter (1-2kb)	17	4994332	5097733	103402	1	239985	ENSMUST00000124362.1	1412	ENSMUSG00000069729	Arid1b	AT rich interactive domain 1B (SWI-like)
chr17	4997329	4997563	235	*	Promoter (2-3kb)	17	4994332	5097733	103402	1	239985	ENSMUST00000124362.1	2997	ENSMUSG00000069729	Arid1b	AT rich interactive domain 1B (SWI-like)
chr17	5004439	5004715	277	*	Intron (ENSMUST00000124362.1/239985, intron 1 of 2)	17	4994332	5097733	103402	1	239985	ENSMUST00000124362.1	10107	ENSMUSG00000069729	Arid1b	AT rich interactive domain 1B (SWI-like)
chr17	5025483	5025695	213	*	Intron (ENSMUST00000124362.1/239985, intron 1 of 2)	17	4994332	5097733	103402	1	239985	ENSMUST00000124362.1	31151	ENSMUSG00000069729	Arid1b	AT rich interactive domain 1B (SWI-like)
chr17	5051976	5052180	205	*	Intron (ENSMUST00000124362.1/239985, intron 2 of 2)	17	4994332	5097733	103402	1	239985	ENSMUST00000124362.1	57644	ENSMUSG00000069729	Arid1b	AT rich interactive domain 1B (SWI-like)
chr17	5055409	5055735	327	*	Intron (ENSMUST00000124362.1/239985, intron 2 of 2)	17	4994332	5097733	103402	1	239985	ENSMUST00000124362.1	61077	ENSMUSG00000069729	Arid1b	AT rich interactive domain 1B (SWI-like)
chr17	5063546	5063764	219	*	Intron (ENSMUST00000124362.1/239985, intron 2 of 2)	17	4994332	5097733	103402	1	239985	ENSMUST00000124362.1	69214	ENSMUSG00000069729	Arid1b	AT rich interactive domain 1B (SWI-like)
chr17	5063858	5064134	277	*	Intron (ENSMUST00000124362.1/239985, intron 2 of 2)	17	4994332	5097733	103402	1	239985	ENSMUST00000124362.1	69526	ENSMUSG00000069729	Arid1b	AT rich interactive domain 1B (SWI-like)
chr17	5069515	5069718	204	*	Intron (ENSMUST00000124362.1/239985, intron 2 of 2)	17	4994332	5097733	103402	1	239985	ENSMUST00000124362.1	75183	ENSMUSG00000069729	Arid1b	AT rich interactive domain 1B (SWI-like)
chr17	5078613	5078876	264	*	Intron (ENSMUST00000124362.1/239985, intron 2 of 2)	17	4994332	5097733	103402	1	239985	ENSMUST00000124362.1	84281	ENSMUSG00000069729	Arid1b	AT rich interactive domain 1B (SWI-like)
chr17	5080925	5081189	265	*	Intron (ENSMUST00000124362.1/239985, intron 2 of 2)	17	4994332	5097733	103402	1	239985	ENSMUST00000124362.1	86593	ENSMUSG00000069729	Arid1b	AT rich interactive domain 1B (SWI-like)
chr17	5094794	5095070	277	*	Intron (ENSMUST00000124362.1/239985, intron 2 of 2)	17	4994332	5097733	103402	1	239985	ENSMUST00000124362.1	100462	ENSMUSG00000069729	Arid1b	AT rich interactive domain 1B (SWI-like)
chr17	5099619	5099852	234	*	Intron (ENSMUST00000092723.10/239985, intron 3 of 18)	17	4994939	5343505	348567	1	239985	ENSMUST00000092723.10	104680	ENSMUSG00000069729	Arid1b	AT rich interactive domain 1B (SWI-like)
chr17	5129700	5129913	214	*	Intron (ENSMUST00000092723.10/239985, intron 4 of 18)	17	4994939	5343505	348567	1	239985	ENSMUST00000092723.10	134761	ENSMUSG00000069729	Arid1b	AT rich interactive domain 1B (SWI-like)
chr17	5132661	5132962	302	*	Intron (ENSMUST00000092723.10/239985, intron 4 of 18)	17	4994939	5343505	348567	1	239985	ENSMUST00000092723.10	137722	ENSMUSG00000069729	Arid1b	AT rich interactive domain 1B (SWI-like)
chr17	5138642	5139029	388	*	Intron (ENSMUST00000092723.10/239985, intron 4 of 18)	17	4994939	5343505	348567	1	239985	ENSMUST00000092723.10	143703	ENSMUSG00000069729	Arid1b	AT rich interactive domain 1B (SWI-like)
chr17	5150867	5151073	207	*	Intron (ENSMUST00000092723.10/239985, intron 4 of 18)	17	4994939	5343505	348567	1	239985	ENSMUST00000092723.10	155928	ENSMUSG00000069729	Arid1b	AT rich interactive domain 1B (SWI-like)
chr17	5187548	5187827	280	*	Intron (ENSMUST00000092723.10/239985, intron 4 of 18)	17	4994939	5343505	348567	1	239985	ENSMUST00000092723.10	192609	ENSMUSG00000069729	Arid1b	AT rich interactive domain 1B (SWI-like)
chr17	5189696	5190403	708	*	Intron (ENSMUST00000092723.10/239985, intron 4 of 18)	17	4994939	5343505	348567	1	239985	ENSMUST00000092723.10	194757	ENSMUSG00000069729	Arid1b	AT rich interactive domain 1B (SWI-like)
chr17	5190502	5190720	219	*	Intron (ENSMUST00000092723.10/239985, intron 4 of 18)	17	4994939	5343505	348567	1	239985	ENSMUST00000092723.10	195563	ENSMUSG00000069729	Arid1b	AT rich interactive domain 1B (SWI-like)
chr17	5195437	5195747	311	*	Intron (ENSMUST00000092723.10/239985, intron 4 of 18)	17	4994939	5343505	348567	1	239985	ENSMUST00000092723.10	200498	ENSMUSG00000069729	Arid1b	AT rich interactive domain 1B (SWI-like)
chr17	5201944	5202182	239	*	Intron (ENSMUST00000092723.10/239985, intron 4 of 18)	17	4994939	5343505	348567	1	239985	ENSMUST00000092723.10	207005	ENSMUSG00000069729	Arid1b	AT rich interactive domain 1B (SWI-like)
chr17	5206828	5207174	347	*	Intron (ENSMUST00000092723.10/239985, intron 4 of 18)	17	4994939	5343505	348567	1	239985	ENSMUST00000092723.10	211889	ENSMUSG00000069729	Arid1b	AT rich interactive domain 1B (SWI-like)
chr17	5210343	5210582	240	*	Intron (ENSMUST00000092723.10/239985, intron 4 of 18)	17	4994939	5343505	348567	1	239985	ENSMUST00000092723.10	215404	ENSMUSG00000069729	Arid1b	AT rich interactive domain 1B (SWI-like)
chr17	5210937	5211222	286	*	Intron (ENSMUST00000092723.10/239985, intron 4 of 18)	17	4994939	5343505	348567	1	239985	ENSMUST00000092723.10	215998	ENSMUSG00000069729	Arid1b	AT rich interactive domain 1B (SWI-like)
chr17	5214839	5215107	269	*	Intron (ENSMUST00000092723.10/239985, intron 4 of 18)	17	4994939	5343505	348567	1	239985	ENSMUST00000092723.10	219900	ENSMUSG00000069729	Arid1b	AT rich interactive domain 1B (SWI-like)
chr17	5232379	5232651	273	*	Intron (ENSMUST00000092723.10/239985, intron 4 of 18)	17	4994939	5343505	348567	1	239985	ENSMUST00000092723.10	237440	ENSMUSG00000069729	Arid1b	AT rich interactive domain 1B (SWI-like)
chr17	5234086	5234305	220	*	Intron (ENSMUST00000092723.10/239985, intron 4 of 18)	17	4994939	5343505	348567	1	239985	ENSMUST00000092723.10	239147	ENSMUSG00000069729	Arid1b	AT rich interactive domain 1B (SWI-like)
chr17	5237881	5238090	210	*	Intron (ENSMUST00000092723.10/239985, intron 4 of 18)	17	4994939	5343505	348567	1	239985	ENSMUST00000092723.10	242942	ENSMUSG00000069729	Arid1b	AT rich interactive domain 1B (SWI-like)
chr17	5238650	5238907	258	*	Intron (ENSMUST00000092723.10/239985, intron 4 of 18)	17	4994939	5343505	348567	1	239985	ENSMUST00000092723.10	243711	ENSMUSG00000069729	Arid1b	AT rich interactive domain 1B (SWI-like)
chr17	5238919	5239189	271	*	Intron (ENSMUST00000092723.10/239985, intron 4 of 18)	17	4994939	5343505	348567	1	239985	ENSMUST00000092723.10	243980	ENSMUSG00000069729	Arid1b	AT rich interactive domain 1B (SWI-like)
chr17	5239986	5240218	233	*	Intron (ENSMUST00000092723.10/239985, intron 4 of 18)	17	4994939	5343505	348567	1	239985	ENSMUST00000092723.10	245047	ENSMUSG00000069729	Arid1b	AT rich interactive domain 1B (SWI-like)
chr17	5242053	5242256	204	*	Intron (ENSMUST00000092723.10/239985, intron 4 of 18)	17	4994939	5343505	348567	1	239985	ENSMUST00000092723.10	247114	ENSMUSG00000069729	Arid1b	AT rich interactive domain 1B (SWI-like)
chr17	5249960	5250216	257	*	Intron (ENSMUST00000092723.10/239985, intron 5 of 18)	17	4994939	5343505	348567	1	239985	ENSMUST00000092723.10	255021	ENSMUSG00000069729	Arid1b	AT rich interactive domain 1B (SWI-like)
chr17	5252509	5252713	205	*	Intron (ENSMUST00000092723.10/239985, intron 5 of 18)	17	4994939	5343505	348567	1	239985	ENSMUST00000092723.10	257570	ENSMUSG00000069729	Arid1b	AT rich interactive domain 1B (SWI-like)
chr17	5255525	5255881	357	*	Intron (ENSMUST00000092723.10/239985, intron 5 of 18)	17	4994939	5343505	348567	1	239985	ENSMUST00000092723.10	260586	ENSMUSG00000069729	Arid1b	AT rich interactive domain 1B (SWI-like)
chr17	5259898	5260146	249	*	Intron (ENSMUST00000092723.10/239985, intron 5 of 18)	17	4994939	5343505	348567	1	239985	ENSMUST00000092723.10	264959	ENSMUSG00000069729	Arid1b	AT rich interactive domain 1B (SWI-like)
chr17	5261963	5262169	207	*	Intron (ENSMUST00000092723.10/239985, intron 5 of 18)	17	4994939	5343505	348567	1	239985	ENSMUST00000092723.10	267024	ENSMUSG00000069729	Arid1b	AT rich interactive domain 1B (SWI-like)
chr17	5265722	5266034	313	*	Intron (ENSMUST00000092723.10/239985, intron 6 of 18)	17	4994939	5343505	348567	1	239985	ENSMUST00000092723.10	270783	ENSMUSG00000069729	Arid1b	AT rich interactive domain 1B (SWI-like)
chr17	5275951	5276202	252	*	Intron (ENSMUST00000092723.10/239985, intron 6 of 18)	17	4994939	5343505	348567	1	239985	ENSMUST00000092723.10	281012	ENSMUSG00000069729	Arid1b	AT rich interactive domain 1B (SWI-like)
chr17	5293742	5294031	290	*	Intron (ENSMUST00000092723.10/239985, intron 8 of 18)	17	4994939	5343505	348567	1	239985	ENSMUST00000092723.10	298803	ENSMUSG00000069729	Arid1b	AT rich interactive domain 1B (SWI-like)
chr17	5303063	5303637	575	*	Intron (ENSMUST00000092723.10/239985, intron 8 of 18)	17	4994939	5343505	348567	1	239985	ENSMUST00000092723.10	308124	ENSMUSG00000069729	Arid1b	AT rich interactive domain 1B (SWI-like)
chr17	5309990	5310251	262	*	Intron (ENSMUST00000092723.10/239985, intron 9 of 18)	17	4994939	5343505	348567	1	239985	ENSMUST00000092723.10	315051	ENSMUSG00000069729	Arid1b	AT rich interactive domain 1B (SWI-like)
chr17	5311092	5311390	299	*	Intron (ENSMUST00000092723.10/239985, intron 9 of 18)	17	4994939	5343505	348567	1	239985	ENSMUST00000092723.10	316153	ENSMUSG00000069729	Arid1b	AT rich interactive domain 1B (SWI-like)
chr17	5316576	5316927	352	*	Intron (ENSMUST00000092723.10/239985, intron 10 of 18)	17	4994939	5343505	348567	1	239985	ENSMUST00000092723.10	321637	ENSMUSG00000069729	Arid1b	AT rich interactive domain 1B (SWI-like)
chr17	5327549	5327832	284	*	Exon (ENSMUST00000092723.10/239985, exon 14 of 19)	17	4994939	5343505	348567	1	239985	ENSMUST00000092723.10	332610	ENSMUSG00000069729	Arid1b	AT rich interactive domain 1B (SWI-like)
chr17	5327852	5328109	258	*	Intron (ENSMUST00000092723.10/239985, intron 14 of 18)	17	4994939	5343505	348567	1	239985	ENSMUST00000092723.10	332913	ENSMUSG00000069729	Arid1b	AT rich interactive domain 1B (SWI-like)
chr17	5396540	5396758	219	*	Intron (ENSMUST00000190865.1/ENSMUST00000190865.1, intron 2 of 3)	17	5417323	5418767	1445	2	106557	ENSMUST00000189788.1	22009	ENSMUSG00000101959	Ldhal6b	lactate dehydrogenase A-like 6B
chr17	5397501	5397725	225	*	Intron (ENSMUST00000190865.1/ENSMUST00000190865.1, intron 2 of 3)	17	5417323	5418767	1445	2	106557	ENSMUST00000189788.1	21042	ENSMUSG00000101959	Ldhal6b	lactate dehydrogenase A-like 6B
chr17	5402135	5402355	221	*	Intron (ENSMUST00000190865.1/ENSMUST00000190865.1, intron 2 of 3)	17	5417323	5418767	1445	2	106557	ENSMUST00000189788.1	16412	ENSMUSG00000101959	Ldhal6b	lactate dehydrogenase A-like 6B
chr17	5402728	5402956	229	*	Intron (ENSMUST00000190865.1/ENSMUST00000190865.1, intron 2 of 3)	17	5417323	5418767	1445	2	106557	ENSMUST00000189788.1	15811	ENSMUSG00000101959	Ldhal6b	lactate dehydrogenase A-like 6B
chr17	5429447	5429755	309	*	Intron (ENSMUST00000005053.13/70544, intron 3 of 3)	17	5410870	5440243	29374	2	70544	ENSMUST00000005053.13	10488	ENSMUSG00000004945	Tmem242	transmembrane protein 242
chr17	5440426	5440689	264	*	Promoter (<=1kb)	17	5432295	5440259	7965	2	70544	ENSMUST00000188282.6	-167	ENSMUSG00000004945	Tmem242	transmembrane protein 242
chr17	5440726	5440966	241	*	Promoter (<=1kb)	17	5432295	5440259	7965	2	70544	ENSMUST00000188282.6	-467	ENSMUSG00000004945	Tmem242	transmembrane protein 242
chr17	5445491	5445716	226	*	Distal Intergenic	17	5432295	5440259	7965	2	70544	ENSMUST00000188282.6	-5232	ENSMUSG00000004945	Tmem242	transmembrane protein 242
chr17	5491386	5491684	299	*	Promoter (<=1kb)	17	5492557	5753811	261255	1	224454	ENSMUST00000089185.5	-873	ENSMUSG00000034265	Zdhhc14	zinc finger, DHHC domain containing 14
chr17	5492388	5492699	312	*	Promoter (<=1kb)	17	5492557	5753811	261255	1	224454	ENSMUST00000089185.5	0	ENSMUSG00000034265	Zdhhc14	zinc finger, DHHC domain containing 14
chr17	5520085	5520291	207	*	Intron (ENSMUST00000089185.5/224454, intron 1 of 8)	17	5492557	5753811	261255	1	224454	ENSMUST00000089185.5	27528	ENSMUSG00000034265	Zdhhc14	zinc finger, DHHC domain containing 14
chr17	5521606	5521923	318	*	Intron (ENSMUST00000089185.5/224454, intron 1 of 8)	17	5492557	5753811	261255	1	224454	ENSMUST00000089185.5	29049	ENSMUSG00000034265	Zdhhc14	zinc finger, DHHC domain containing 14
chr17	5537329	5537536	208	*	Intron (ENSMUST00000089185.5/224454, intron 1 of 8)	17	5492557	5753811	261255	1	224454	ENSMUST00000089185.5	44772	ENSMUSG00000034265	Zdhhc14	zinc finger, DHHC domain containing 14
chr17	5560224	5560515	292	*	Intron (ENSMUST00000089185.5/224454, intron 1 of 8)	17	5492557	5753811	261255	1	224454	ENSMUST00000089185.5	67667	ENSMUSG00000034265	Zdhhc14	zinc finger, DHHC domain containing 14
chr17	5569107	5569995	889	*	Intron (ENSMUST00000089185.5/224454, intron 1 of 8)	17	5492557	5753811	261255	1	224454	ENSMUST00000089185.5	76550	ENSMUSG00000034265	Zdhhc14	zinc finger, DHHC domain containing 14
chr17	5570298	5570571	274	*	Intron (ENSMUST00000089185.5/224454, intron 1 of 8)	17	5492557	5753811	261255	1	224454	ENSMUST00000089185.5	77741	ENSMUSG00000034265	Zdhhc14	zinc finger, DHHC domain containing 14
chr17	5573044	5573386	343	*	Intron (ENSMUST00000089185.5/224454, intron 1 of 8)	17	5492557	5753811	261255	1	224454	ENSMUST00000089185.5	80487	ENSMUSG00000034265	Zdhhc14	zinc finger, DHHC domain containing 14
chr17	5574700	5574988	289	*	Intron (ENSMUST00000089185.5/224454, intron 1 of 8)	17	5492557	5753811	261255	1	224454	ENSMUST00000089185.5	82143	ENSMUSG00000034265	Zdhhc14	zinc finger, DHHC domain containing 14
chr17	5576754	5577069	316	*	Intron (ENSMUST00000089185.5/224454, intron 1 of 8)	17	5492557	5753811	261255	1	224454	ENSMUST00000089185.5	84197	ENSMUSG00000034265	Zdhhc14	zinc finger, DHHC domain containing 14
chr17	5582321	5582618	298	*	Intron (ENSMUST00000089185.5/224454, intron 1 of 8)	17	5492557	5753811	261255	1	224454	ENSMUST00000089185.5	89764	ENSMUSG00000034265	Zdhhc14	zinc finger, DHHC domain containing 14
chr17	5591568	5591881	314	*	Intron (ENSMUST00000089185.5/224454, intron 1 of 8)	17	5492557	5753811	261255	1	224454	ENSMUST00000089185.5	99011	ENSMUSG00000034265	Zdhhc14	zinc finger, DHHC domain containing 14
chr17	5596580	5596801	222	*	Intron (ENSMUST00000089185.5/224454, intron 1 of 8)	17	5492557	5753811	261255	1	224454	ENSMUST00000089185.5	104023	ENSMUSG00000034265	Zdhhc14	zinc finger, DHHC domain containing 14
chr17	5602024	5602329	306	*	Intron (ENSMUST00000089185.5/224454, intron 1 of 8)	17	5492557	5753811	261255	1	224454	ENSMUST00000089185.5	109467	ENSMUSG00000034265	Zdhhc14	zinc finger, DHHC domain containing 14
chr17	5615092	5615302	211	*	Intron (ENSMUST00000089185.5/224454, intron 1 of 8)	17	5492557	5753811	261255	1	224454	ENSMUST00000089185.5	122535	ENSMUSG00000034265	Zdhhc14	zinc finger, DHHC domain containing 14
chr17	5626372	5626635	264	*	Intron (ENSMUST00000089185.5/224454, intron 1 of 8)	17	5492557	5753811	261255	1	224454	ENSMUST00000089185.5	133815	ENSMUSG00000034265	Zdhhc14	zinc finger, DHHC domain containing 14
chr17	5634750	5634988	239	*	Intron (ENSMUST00000089185.5/224454, intron 1 of 8)	17	5492557	5753811	261255	1	224454	ENSMUST00000089185.5	142193	ENSMUSG00000034265	Zdhhc14	zinc finger, DHHC domain containing 14
chr17	5668512	5668749	238	*	Intron (ENSMUST00000089185.5/224454, intron 2 of 8)	17	5492557	5753811	261255	1	224454	ENSMUST00000089185.5	175955	ENSMUSG00000034265	Zdhhc14	zinc finger, DHHC domain containing 14
chr17	5686816	5687076	261	*	Intron (ENSMUST00000089185.5/224454, intron 3 of 8)	17	5492557	5753811	261255	1	224454	ENSMUST00000089185.5	194259	ENSMUSG00000034265	Zdhhc14	zinc finger, DHHC domain containing 14
chr17	5687902	5688165	264	*	Intron (ENSMUST00000089185.5/224454, intron 3 of 8)	17	5492557	5753811	261255	1	224454	ENSMUST00000089185.5	195345	ENSMUSG00000034265	Zdhhc14	zinc finger, DHHC domain containing 14
chr17	5688300	5688522	223	*	Intron (ENSMUST00000089185.5/224454, intron 3 of 8)	17	5492557	5753811	261255	1	224454	ENSMUST00000089185.5	195743	ENSMUSG00000034265	Zdhhc14	zinc finger, DHHC domain containing 14
chr17	5711442	5711733	292	*	Intron (ENSMUST00000089185.5/224454, intron 3 of 8)	17	5492557	5753811	261255	1	224454	ENSMUST00000089185.5	218885	ENSMUSG00000034265	Zdhhc14	zinc finger, DHHC domain containing 14
chr17	5716960	5717208	249	*	Intron (ENSMUST00000089185.5/224454, intron 5 of 8)	17	5492557	5753811	261255	1	224454	ENSMUST00000089185.5	224403	ENSMUSG00000034265	Zdhhc14	zinc finger, DHHC domain containing 14
chr17	5728225	5728454	230	*	Intron (ENSMUST00000089185.5/224454, intron 7 of 8)	17	5492557	5753811	261255	1	224454	ENSMUST00000089185.5	235668	ENSMUSG00000034265	Zdhhc14	zinc finger, DHHC domain containing 14
chr17	5730669	5731003	335	*	Intron (ENSMUST00000089185.5/224454, intron 7 of 8)	17	5492557	5753811	261255	1	224454	ENSMUST00000089185.5	238112	ENSMUSG00000034265	Zdhhc14	zinc finger, DHHC domain containing 14
chr17	5733578	5733785	208	*	Intron (ENSMUST00000089185.5/224454, intron 8 of 8)	17	5492557	5753811	261255	1	224454	ENSMUST00000089185.5	241021	ENSMUSG00000034265	Zdhhc14	zinc finger, DHHC domain containing 14
chr17	5764325	5764534	210	*	Distal Intergenic	17	5798657	5802893	4237	1	78512	ENSMUST00000180924.7	-34123	ENSMUSG00000096965	3300005D01Rik	RIKEN cDNA 3300005D01 gene
chr17	5765828	5766063	236	*	Distal Intergenic	17	5798657	5802893	4237	1	78512	ENSMUST00000180924.7	-32594	ENSMUSG00000096965	3300005D01Rik	RIKEN cDNA 3300005D01 gene
chr17	5770283	5770589	307	*	Distal Intergenic	17	5798657	5802893	4237	1	78512	ENSMUST00000180924.7	-28068	ENSMUSG00000096965	3300005D01Rik	RIKEN cDNA 3300005D01 gene
chr17	5770682	5770914	233	*	Distal Intergenic	17	5798657	5802893	4237	1	78512	ENSMUST00000180924.7	-27743	ENSMUSG00000096965	3300005D01Rik	RIKEN cDNA 3300005D01 gene
chr17	5779747	5779993	247	*	Distal Intergenic	17	5798657	5802893	4237	1	78512	ENSMUST00000180924.7	-18664	ENSMUSG00000096965	3300005D01Rik	RIKEN cDNA 3300005D01 gene
chr17	5783159	5783580	422	*	Distal Intergenic	17	5798657	5802893	4237	1	78512	ENSMUST00000180924.7	-15077	ENSMUSG00000096965	3300005D01Rik	RIKEN cDNA 3300005D01 gene
chr17	5784082	5784318	237	*	Distal Intergenic	17	5798657	5802893	4237	1	78512	ENSMUST00000180924.7	-14339	ENSMUSG00000096965	3300005D01Rik	RIKEN cDNA 3300005D01 gene
chr17	5785327	5785570	244	*	Distal Intergenic	17	5798657	5802893	4237	1	78512	ENSMUST00000180924.7	-13087	ENSMUSG00000096965	3300005D01Rik	RIKEN cDNA 3300005D01 gene
chr17	5795945	5796179	235	*	Promoter (2-3kb)	17	5798657	5802893	4237	1	78512	ENSMUST00000180924.7	-2478	ENSMUSG00000096965	3300005D01Rik	RIKEN cDNA 3300005D01 gene
chr17	5798372	5798749	378	*	Promoter (<=1kb)	17	5798657	5802893	4237	1	78512	ENSMUST00000180924.7	0	ENSMUSG00000096965	3300005D01Rik	RIKEN cDNA 3300005D01 gene
chr17	5800454	5800724	271	*	Promoter (1-2kb)	17	5798657	5802893	4237	1	78512	ENSMUST00000180924.7	1797	ENSMUSG00000096965	3300005D01Rik	RIKEN cDNA 3300005D01 gene
chr17	5801952	5802234	283	*	Intron (ENSMUST00000180924.7/78512, intron 2 of 2)	17	5798657	5802893	4237	1	78512	ENSMUST00000180924.7	3295	ENSMUSG00000096965	3300005D01Rik	RIKEN cDNA 3300005D01 gene
chr17	5804404	5804621	218	*	Distal Intergenic	17	5799652	5802894	3243	1	78512	ENSMUST00000181392.1	4752	ENSMUSG00000096965	3300005D01Rik	RIKEN cDNA 3300005D01 gene
chr17	5806078	5806365	288	*	Distal Intergenic	17	5799652	5802894	3243	1	78512	ENSMUST00000181392.1	6426	ENSMUSG00000096965	3300005D01Rik	RIKEN cDNA 3300005D01 gene
chr17	5807891	5808184	294	*	Distal Intergenic	17	5799652	5802894	3243	1	78512	ENSMUST00000181392.1	8239	ENSMUSG00000096965	3300005D01Rik	RIKEN cDNA 3300005D01 gene
chr17	5813929	5814226	298	*	Distal Intergenic	17	5799652	5802894	3243	1	78512	ENSMUST00000181392.1	14277	ENSMUSG00000096965	3300005D01Rik	RIKEN cDNA 3300005D01 gene
chr17	5829994	5830224	231	*	Distal Intergenic	17	5841329	5931954	90626	1	66616	ENSMUST00000002436.10	-11105	ENSMUSG00000002365	Snx9	sorting nexin 9
chr17	5841143	5841407	265	*	Promoter (<=1kb)	17	5841329	5931954	90626	1	66616	ENSMUST00000002436.10	0	ENSMUSG00000002365	Snx9	sorting nexin 9
chr17	5841773	5841984	212	*	Promoter (<=1kb)	17	5841329	5931954	90626	1	66616	ENSMUST00000002436.10	444	ENSMUSG00000002365	Snx9	sorting nexin 9
chr17	5849727	5849980	254	*	Intron (ENSMUST00000002436.10/66616, intron 1 of 17)	17	5841329	5931954	90626	1	66616	ENSMUST00000002436.10	8398	ENSMUSG00000002365	Snx9	sorting nexin 9
chr17	5886854	5887128	275	*	Exon (ENSMUST00000002436.10/66616, exon 2 of 18)	17	5841329	5931954	90626	1	66616	ENSMUST00000002436.10	45525	ENSMUSG00000002365	Snx9	sorting nexin 9
chr17	5887509	5887724	216	*	Intron (ENSMUST00000002436.10/66616, intron 2 of 17)	17	5841329	5931954	90626	1	66616	ENSMUST00000002436.10	46180	ENSMUSG00000002365	Snx9	sorting nexin 9
chr17	5890482	5890690	209	*	Intron (ENSMUST00000002436.10/66616, intron 3 of 17)	17	5841329	5931954	90626	1	66616	ENSMUST00000002436.10	49153	ENSMUSG00000002365	Snx9	sorting nexin 9
chr17	5926729	5926999	271	*	Intron (ENSMUST00000002436.10/66616, intron 15 of 17)	17	5841329	5931954	90626	1	66616	ENSMUST00000002436.10	85400	ENSMUSG00000002365	Snx9	sorting nexin 9
chr17	5929116	5929382	267	*	Intron (ENSMUST00000002436.10/66616, intron 17 of 17)	17	5841329	5931954	90626	1	66616	ENSMUST00000002436.10	87787	ENSMUSG00000002365	Snx9	sorting nexin 9
chr17	5934841	5935209	369	*	Distal Intergenic	17	5941280	6039168	97889	1	20975	ENSMUST00000115791.9	-6071	ENSMUSG00000023805	Synj2	synaptojanin 2
chr17	5940971	5941223	253	*	Promoter (<=1kb)	17	5941280	6039168	97889	1	20975	ENSMUST00000115791.9	-57	ENSMUSG00000023805	Synj2	synaptojanin 2
chr17	5957157	5957417	261	*	Intron (ENSMUST00000115791.9/20975, intron 1 of 26)	17	5941280	6039168	97889	1	20975	ENSMUST00000115791.9	15877	ENSMUSG00000023805	Synj2	synaptojanin 2
chr17	5957799	5958068	270	*	Intron (ENSMUST00000115791.9/20975, intron 1 of 26)	17	5941280	6039168	97889	1	20975	ENSMUST00000115791.9	16519	ENSMUSG00000023805	Synj2	synaptojanin 2
chr17	5975133	5975412	280	*	Intron (ENSMUST00000115791.9/20975, intron 1 of 26)	17	5941280	6039168	97889	1	20975	ENSMUST00000115791.9	33853	ENSMUSG00000023805	Synj2	synaptojanin 2
chr17	5975729	5976009	281	*	Promoter (<=1kb)	17	5975740	6038555	62816	1	20975	ENSMUST00000115790.7	0	ENSMUSG00000023805	Synj2	synaptojanin 2
chr17	5976303	5976583	281	*	Intron (ENSMUST00000115791.9/20975, intron 2 of 26)	17	5941280	6039168	97889	1	20975	ENSMUST00000115791.9	35023	ENSMUSG00000023805	Synj2	synaptojanin 2
chr17	5978253	5978912	660	*	Intron (ENSMUST00000115791.9/20975, intron 2 of 26)	17	5941280	6039168	97889	1	20975	ENSMUST00000115791.9	36973	ENSMUSG00000023805	Synj2	synaptojanin 2
chr17	5993206	5993422	217	*	Intron (ENSMUST00000115791.9/20975, intron 4 of 26)	17	5941280	6039168	97889	1	20975	ENSMUST00000115791.9	51926	ENSMUSG00000023805	Synj2	synaptojanin 2
chr17	5994604	5994889	286	*	Intron (ENSMUST00000115791.9/20975, intron 4 of 26)	17	5941280	6039168	97889	1	20975	ENSMUST00000115791.9	53324	ENSMUSG00000023805	Synj2	synaptojanin 2
chr17	6001142	6001395	254	*	Intron (ENSMUST00000115791.9/20975, intron 5 of 26)	17	5941280	6039168	97889	1	20975	ENSMUST00000115791.9	59862	ENSMUSG00000023805	Synj2	synaptojanin 2
chr17	6001469	6001740	272	*	Intron (ENSMUST00000115791.9/20975, intron 5 of 26)	17	5941280	6039168	97889	1	20975	ENSMUST00000115791.9	60189	ENSMUSG00000023805	Synj2	synaptojanin 2
chr17	6001764	6002136	373	*	Intron (ENSMUST00000115791.9/20975, intron 5 of 26)	17	5941280	6039168	97889	1	20975	ENSMUST00000115791.9	60484	ENSMUSG00000023805	Synj2	synaptojanin 2
chr17	6005880	6006087	208	*	Intron (ENSMUST00000115791.9/20975, intron 7 of 26)	17	5941280	6039168	97889	1	20975	ENSMUST00000115791.9	64600	ENSMUSG00000023805	Synj2	synaptojanin 2
chr17	6006146	6006485	340	*	Intron (ENSMUST00000115791.9/20975, intron 7 of 26)	17	5941280	6039168	97889	1	20975	ENSMUST00000115791.9	64866	ENSMUSG00000023805	Synj2	synaptojanin 2
chr17	6007783	6008029	247	*	3' UTR	17	5941280	6039168	97889	1	20975	ENSMUST00000115791.9	66503	ENSMUSG00000023805	Synj2	synaptojanin 2
chr17	6008066	6008325	260	*	3' UTR	17	5941280	6039168	97889	1	20975	ENSMUST00000115791.9	66786	ENSMUSG00000023805	Synj2	synaptojanin 2
chr17	6008376	6008660	285	*	Intron (ENSMUST00000115791.9/20975, intron 8 of 26)	17	5941280	6039168	97889	1	20975	ENSMUST00000115791.9	67096	ENSMUSG00000023805	Synj2	synaptojanin 2
chr17	6008662	6008958	297	*	Intron (ENSMUST00000115791.9/20975, intron 8 of 26)	17	5941280	6039168	97889	1	20975	ENSMUST00000115791.9	67382	ENSMUSG00000023805	Synj2	synaptojanin 2
chr17	6016415	6016715	301	*	Intron (ENSMUST00000115791.9/20975, intron 13 of 26)	17	5941280	6039168	97889	1	20975	ENSMUST00000115791.9	75135	ENSMUSG00000023805	Synj2	synaptojanin 2
chr17	6017364	6017573	210	*	3' UTR	17	5941280	6039168	97889	1	20975	ENSMUST00000115791.9	76084	ENSMUSG00000023805	Synj2	synaptojanin 2
chr17	6019801	6020042	242	*	3' UTR	17	5941280	6039168	97889	1	20975	ENSMUST00000115791.9	78521	ENSMUSG00000023805	Synj2	synaptojanin 2
chr17	6079621	6080026	406	*	Promoter (<=1kb)	17	6042196	6079741	37546	2	321007	ENSMUST00000097432.9	0	ENSMUSG00000015659	Serac1	serine active site containing 1
chr17	6097977	6098194	218	*	Distal Intergenic	17	6106479	6206914	100436	1	68842	ENSMUST00000142030.7	-8285	ENSMUSG00000034377	Tulp4	tubby like protein 4
chr17	6106339	6106976	638	*	Promoter (<=1kb)	17	6106479	6206914	100436	1	68842	ENSMUST00000142030.7	0	ENSMUSG00000034377	Tulp4	tubby like protein 4
chr17	6107274	6107476	203	*	Promoter (<=1kb)	17	6106479	6206914	100436	1	68842	ENSMUST00000142030.7	795	ENSMUSG00000034377	Tulp4	tubby like protein 4
chr17	6119020	6119226	207	*	Intron (ENSMUST00000149838.7/ENSMUST00000149838.7, intron 1 of 2)	17	6106479	6206914	100436	1	68842	ENSMUST00000142030.7	12541	ENSMUSG00000034377	Tulp4	tubby like protein 4
chr17	6142042	6142358	317	*	Intron (ENSMUST00000142030.7/68842, intron 1 of 5)	17	6106479	6206914	100436	1	68842	ENSMUST00000142030.7	35563	ENSMUSG00000034377	Tulp4	tubby like protein 4
chr17	6153605	6153919	315	*	Intron (ENSMUST00000142030.7/68842, intron 1 of 5)	17	6106479	6206914	100436	1	68842	ENSMUST00000142030.7	47126	ENSMUSG00000034377	Tulp4	tubby like protein 4
chr17	6154499	6154777	279	*	Intron (ENSMUST00000142030.7/68842, intron 1 of 5)	17	6106479	6206914	100436	1	68842	ENSMUST00000142030.7	48020	ENSMUSG00000034377	Tulp4	tubby like protein 4
chr17	6167918	6168154	237	*	Intron (ENSMUST00000142030.7/68842, intron 1 of 5)	17	6106479	6206914	100436	1	68842	ENSMUST00000142030.7	61439	ENSMUSG00000034377	Tulp4	tubby like protein 4
chr17	6172495	6172745	251	*	Intron (ENSMUST00000142030.7/68842, intron 1 of 5)	17	6106479	6206914	100436	1	68842	ENSMUST00000142030.7	66016	ENSMUSG00000034377	Tulp4	tubby like protein 4
chr17	6172979	6173276	298	*	Intron (ENSMUST00000142030.7/68842, intron 1 of 5)	17	6106479	6206914	100436	1	68842	ENSMUST00000142030.7	66500	ENSMUSG00000034377	Tulp4	tubby like protein 4
chr17	6173383	6173627	245	*	Intron (ENSMUST00000142030.7/68842, intron 1 of 5)	17	6106479	6206914	100436	1	68842	ENSMUST00000142030.7	66904	ENSMUSG00000034377	Tulp4	tubby like protein 4
chr17	6180415	6180730	316	*	Intron (ENSMUST00000142030.7/68842, intron 2 of 5)	17	6106479	6206914	100436	1	68842	ENSMUST00000142030.7	73936	ENSMUSG00000034377	Tulp4	tubby like protein 4
chr17	6186716	6187006	291	*	Intron (ENSMUST00000142030.7/68842, intron 3 of 5)	17	6106479	6206914	100436	1	68842	ENSMUST00000142030.7	80237	ENSMUSG00000034377	Tulp4	tubby like protein 4
chr17	6187234	6187531	298	*	Intron (ENSMUST00000142030.7/68842, intron 3 of 5)	17	6106479	6206914	100436	1	68842	ENSMUST00000142030.7	80755	ENSMUSG00000034377	Tulp4	tubby like protein 4
chr17	6189305	6189515	211	*	Intron (ENSMUST00000142030.7/68842, intron 3 of 5)	17	6106479	6206914	100436	1	68842	ENSMUST00000142030.7	82826	ENSMUSG00000034377	Tulp4	tubby like protein 4
chr17	6215831	6216147	317	*	Intron (ENSMUST00000149756.7/68842, intron 8 of 13)	17	6106891	6240628	133738	1	68842	ENSMUST00000149756.7	108940	ENSMUSG00000034377	Tulp4	tubby like protein 4
chr17	6271970	6272307	338	*	Intron (ENSMUST00000232383.1/77106, intron 1 of 16)	17	6256860	6308314	51455	1	77106	ENSMUST00000232383.1	15110	ENSMUSG00000038141	Tmem181a	transmembrane protein 181A
chr17	6314718	6314922	205	*	Promoter (2-3kb)	17	6306340	6317418	11079	2	100310872	ENSMUST00000232591.1	2496	ENSMUSG00000092074	Dynlt1a	dynein light chain Tctex-type 1A
chr17	6317326	6317629	304	*	Promoter (<=1kb)	17	6306340	6317418	11079	2	100310872	ENSMUST00000232591.1	0	ENSMUSG00000092074	Dynlt1a	dynein light chain Tctex-type 1A
