## Supplemental Table 7 for "Genetic variants drive altered epigenetic regulation of endotoxin tolerance in BTBR macrophages" (part 9 of 33)

### Sheet: AllConsensusPeaks (continued)
seqnames	start	end	width	strand	annotation	geneChr	geneStart	geneEnd	geneLength	geneStrand	geneId	transcriptId	distanceToTSS	ENSEMBL	SYMBOL	GENENAME
chr17	6429901	6430301	401	*	Promoter (<=1kb)	17	6430112	6436296	6185	1	21648	ENSMUST00000179569.2	0	ENSMUSG00000096255	Dynlt1b	dynein light chain Tctex-type 1B
chr17	6601500	6601735	236	*	Promoter (<=1kb)	17	6601671	6609679	8009	1	100040531	ENSMUST00000092966.4	0	ENSMUSG00000095677	Dynlt1f	dynein light chain Tctex-type 1F
chr17	6655257	6655537	281	*	Promoter (<=1kb)	17	6646602	6655818	9217	2	100040531	ENSMUST00000232452.1	281	ENSMUSG00000095677	Dynlt1f	dynein light chain Tctex-type 1F
chr17	6655875	6656098	224	*	Promoter (<=1kb)	17	6648938	6655900	6963	2	100040531	ENSMUST00000179554.2	0	ENSMUSG00000095677	Dynlt1f	dynein light chain Tctex-type 1F
chr17	6697206	6697430	225	*	Intron (ENSMUST00000097430.9/83672, intron 4 of 15)	17	6659093	6737836	78744	1	83672	ENSMUST00000097430.9	38113	ENSMUSG00000041831	Sytl3	synaptotagmin-like 3
chr17	6742143	6742446	304	*	Exon (ENSMUST00000064234.6/22350, exon 9 of 13)	17	6738041	6782784	44744	2	22350	ENSMUST00000064234.6	40338	ENSMUSG00000052397	Ezr	ezrin
chr17	6746800	6747189	390	*	Intron (ENSMUST00000064234.6/22350, intron 7 of 12)	17	6738041	6782784	44744	2	22350	ENSMUST00000064234.6	35595	ENSMUSG00000052397	Ezr	ezrin
chr17	6748804	6749014	211	*	Intron (ENSMUST00000064234.6/22350, intron 6 of 12)	17	6738041	6782784	44744	2	22350	ENSMUST00000064234.6	33770	ENSMUSG00000052397	Ezr	ezrin
chr17	6749097	6749430	334	*	Intron (ENSMUST00000064234.6/22350, intron 6 of 12)	17	6738041	6782784	44744	2	22350	ENSMUST00000064234.6	33354	ENSMUSG00000052397	Ezr	ezrin
chr17	6769637	6769849	213	*	Intron (ENSMUST00000064234.6/22350, intron 1 of 12)	17	6738041	6782784	44744	2	22350	ENSMUST00000064234.6	12935	ENSMUSG00000052397	Ezr	ezrin
chr17	6778329	6778634	306	*	Intron (ENSMUST00000064234.6/22350, intron 1 of 12)	17	6738041	6782784	44744	2	22350	ENSMUST00000064234.6	4150	ENSMUSG00000052397	Ezr	ezrin
chr17	6778692	6778902	211	*	Intron (ENSMUST00000064234.6/22350, intron 1 of 12)	17	6738041	6782784	44744	2	22350	ENSMUST00000064234.6	3882	ENSMUSG00000052397	Ezr	ezrin
chr17	6778956	6779214	259	*	Intron (ENSMUST00000064234.6/22350, intron 1 of 12)	17	6738041	6782784	44744	2	22350	ENSMUST00000064234.6	3570	ENSMUSG00000052397	Ezr	ezrin
chr17	6782612	6782950	339	*	Promoter (<=1kb)	17	6738041	6782784	44744	2	22350	ENSMUST00000064234.6	0	ENSMUSG00000052397	Ezr	ezrin
chr17	6794231	6794450	220	*	Distal Intergenic	17	6738041	6782784	44744	2	22350	ENSMUST00000064234.6	-11447	ENSMUSG00000052397	Ezr	ezrin
chr17	6794490	6794779	290	*	Distal Intergenic	17	6738041	6782784	44744	2	22350	ENSMUST00000064234.6	-11706	ENSMUSG00000052397	Ezr	ezrin
chr17	6803740	6803952	213	*	Intron (ENSMUST00000181895.1/ENSMUST00000181895.1, intron 1 of 1)	17	6738041	6782784	44744	2	22350	ENSMUST00000064234.6	-20956	ENSMUSG00000052397	Ezr	ezrin
chr17	6816267	6816611	345	*	Intron (ENSMUST00000231816.1/ENSMUST00000231816.1, intron 1 of 1)	17	6738041	6782784	44744	2	22350	ENSMUST00000064234.6	-33483	ENSMUSG00000052397	Ezr	ezrin
chr17	6824518	6824897	380	*	Intron (ENSMUST00000181895.1/ENSMUST00000181895.1, intron 1 of 1)	17	6738041	6782784	44744	2	22350	ENSMUST00000064234.6	-41734	ENSMUSG00000052397	Ezr	ezrin
chr17	6827227	6827748	522	*	Intron (ENSMUST00000181895.1/ENSMUST00000181895.1, intron 1 of 1)	17	6738041	6782784	44744	2	22350	ENSMUST00000064234.6	-44443	ENSMUSG00000052397	Ezr	ezrin
chr17	6827749	6828359	611	*	Exon (ENSMUST00000181895.1/ENSMUST00000181895.1, exon 1 of 2)	17	6738041	6782784	44744	2	22350	ENSMUST00000064234.6	-44965	ENSMUSG00000052397	Ezr	ezrin
chr17	6881403	6881610	208	*	Distal Intergenic	17	6895229	6895337	109	2	751529	ENSMUST00000102263.1	13727	ENSMUSG00000076218	Mir692-1	microRNA 692-1
chr17	6948272	6948831	560	*	Promoter (<=1kb)	17	6904413	6948682	44270	2	100037282	ENSMUST00000231794.1	0	ENSMUSG00000023806	Rsph3b	radial spoke 3B homolog (Chlamydomonas)
chr17	6961438	6961683	246	*	Promoter (<=1kb)	17	6955011	6961156	6146	2	380608	ENSMUST00000063683.7	-282	ENSMUSG00000052031	Tagap1	T cell activation GTPase activating protein 1
chr17	6967690	6967925	236	*	Promoter (2-3kb)	17	6970634	6988790	18157	1	68195	ENSMUST00000231963.1	-2709	ENSMUSG00000094724	Rnaset2b	ribonuclease T2B
chr17	6978829	6979046	218	*	Promoter (<=1kb)	17	6978904	7043950	65047	1	68195	ENSMUST00000231550.1	0	ENSMUSG00000094724	Rnaset2b	ribonuclease T2B
chr17	6986114	6986425	312	*	Intron (ENSMUST00000231963.1/68195, intron 3 of 3)	17	6970634	6988790	18157	1	68195	ENSMUST00000231963.1	15480	ENSMUSG00000094724	Rnaset2b	ribonuclease T2B
chr17	7074592	7074817	226	*	Intron (ENSMUST00000097422.5/381059, intron 2 of 3)	17	7025568	7087597	62030	1	381059	ENSMUST00000097422.5	49024	ENSMUSG00000094083	Gm1604b	predicted gene 1604b
chr17	7164000	7164327	328	*	Distal Intergenic	17	7170115	7303315	133201	1	20112	ENSMUST00000024575.7	-5788	ENSMUSG00000023809	Rps6ka2	ribosomal protein S6 kinase, polypeptide 2
chr17	7169270	7169637	368	*	Promoter (<=1kb)	17	7170115	7303315	133201	1	20112	ENSMUST00000024575.7	-478	ENSMUSG00000023809	Rps6ka2	ribosomal protein S6 kinase, polypeptide 2
chr17	7169678	7170098	421	*	Promoter (<=1kb)	17	7170115	7303315	133201	1	20112	ENSMUST00000024575.7	-17	ENSMUSG00000023809	Rps6ka2	ribosomal protein S6 kinase, polypeptide 2
chr17	7173139	7173345	207	*	Intron (ENSMUST00000024575.7/20112, intron 1 of 20)	17	7170115	7303315	133201	1	20112	ENSMUST00000024575.7	3024	ENSMUSG00000023809	Rps6ka2	ribosomal protein S6 kinase, polypeptide 2
chr17	7175340	7175605	266	*	Intron (ENSMUST00000024575.7/20112, intron 1 of 20)	17	7170115	7303315	133201	1	20112	ENSMUST00000024575.7	5225	ENSMUSG00000023809	Rps6ka2	ribosomal protein S6 kinase, polypeptide 2
chr17	7176421	7176659	239	*	Intron (ENSMUST00000024575.7/20112, intron 1 of 20)	17	7170115	7303315	133201	1	20112	ENSMUST00000024575.7	6306	ENSMUSG00000023809	Rps6ka2	ribosomal protein S6 kinase, polypeptide 2
chr17	7206552	7206754	203	*	Intron (ENSMUST00000024575.7/20112, intron 1 of 20)	17	7170115	7303315	133201	1	20112	ENSMUST00000024575.7	36437	ENSMUSG00000023809	Rps6ka2	ribosomal protein S6 kinase, polypeptide 2
chr17	7209003	7209239	237	*	Intron (ENSMUST00000024575.7/20112, intron 1 of 20)	17	7170115	7303315	133201	1	20112	ENSMUST00000024575.7	38888	ENSMUSG00000023809	Rps6ka2	ribosomal protein S6 kinase, polypeptide 2
chr17	7209397	7209623	227	*	Intron (ENSMUST00000024575.7/20112, intron 1 of 20)	17	7170115	7303315	133201	1	20112	ENSMUST00000024575.7	39282	ENSMUSG00000023809	Rps6ka2	ribosomal protein S6 kinase, polypeptide 2
chr17	7306593	7306807	215	*	Distal Intergenic	17	7324646	7345974	21329	1	21461	ENSMUST00000095726.10	-17839	ENSMUSG00000071322	Tcp10a	t-complex protein 10a
chr17	7315819	7316117	299	*	Exon (ENSMUST00000231254.1/ENSMUST00000231254.1, exon 1 of 1)	17	7324646	7345974	21329	1	21461	ENSMUST00000095726.10	-8529	ENSMUSG00000071322	Tcp10a	t-complex protein 10a
chr17	7318656	7318857	202	*	Distal Intergenic	17	7324646	7345974	21329	1	21461	ENSMUST00000095726.10	-5789	ENSMUSG00000071322	Tcp10a	t-complex protein 10a
chr17	7319833	7320134	302	*	Distal Intergenic	17	7324646	7345974	21329	1	21461	ENSMUST00000095726.10	-4512	ENSMUSG00000071322	Tcp10a	t-complex protein 10a
chr17	7335311	7335591	281	*	Intron (ENSMUST00000095726.10/21461, intron 8 of 11)	17	7324646	7345974	21329	1	21461	ENSMUST00000095726.10	10665	ENSMUSG00000071322	Tcp10a	t-complex protein 10a
chr17	7398249	7398451	203	*	Distal Intergenic	17	7362815	7385464	22650	2	667055	ENSMUST00000070059.4	-12785	ENSMUSG00000056133	Unc93a2	unc-93 homolog A2
chr17	7399020	7399229	210	*	Distal Intergenic	17	7362815	7385464	22650	2	667055	ENSMUST00000070059.4	-13556	ENSMUSG00000056133	Unc93a2	unc-93 homolog A2
chr17	7430209	7430641	433	*	Exon (ENSMUST00000232495.1/ENSMUST00000232495.1, exon 1 of 1)	17	7362815	7385464	22650	2	667055	ENSMUST00000070059.4	-44745	ENSMUSG00000056133	Unc93a2	unc-93 homolog A2
chr17	7578097	7578349	253	*	Exon (ENSMUST00000232610.1/ENSMUST00000232610.1, exon 2 of 2)	17	7746641	7761015	14375	2	68655	ENSMUST00000097424.2	182666	ENSMUSG00000071984	Fndc1	fibronectin type III domain containing 1
chr17	7579106	7579312	207	*	Distal Intergenic	17	7746641	7761015	14375	2	68655	ENSMUST00000097424.2	181703	ENSMUSG00000071984	Fndc1	fibronectin type III domain containing 1
chr17	7868690	7869421	732	*	Distal Intergenic	17	7800862	7827302	26441	2	68655	ENSMUST00000169126.1	-41388	ENSMUSG00000071984	Fndc1	fibronectin type III domain containing 1
chr17	7870185	7870389	205	*	Distal Intergenic	17	7800862	7827302	26441	2	68655	ENSMUST00000169126.1	-42883	ENSMUSG00000071984	Fndc1	fibronectin type III domain containing 1
chr17	7874859	7875070	212	*	Distal Intergenic	17	7800862	7827302	26441	2	68655	ENSMUST00000169126.1	-47557	ENSMUSG00000071984	Fndc1	fibronectin type III domain containing 1
chr17	7877464	7877702	239	*	Distal Intergenic	17	7926000	7934897	8898	1	72536	ENSMUST00000036370.7	-48298	ENSMUSG00000033450	Tagap	T cell activation Rho GTPase activating protein
chr17	7884881	7885213	333	*	Intron (ENSMUST00000160177.2/ENSMUST00000160177.2, intron 2 of 2)	17	7926000	7934897	8898	1	72536	ENSMUST00000036370.7	-40787	ENSMUSG00000033450	Tagap	T cell activation Rho GTPase activating protein
chr17	7889073	7889382	310	*	Intron (ENSMUST00000160177.2/ENSMUST00000160177.2, intron 1 of 2)	17	7926000	7934897	8898	1	72536	ENSMUST00000036370.7	-36618	ENSMUSG00000033450	Tagap	T cell activation Rho GTPase activating protein
chr17	7897122	7897338	217	*	Intron (ENSMUST00000160177.2/ENSMUST00000160177.2, intron 1 of 2)	17	7926000	7934897	8898	1	72536	ENSMUST00000036370.7	-28662	ENSMUSG00000033450	Tagap	T cell activation Rho GTPase activating protein
chr17	7914246	7914456	211	*	Intron (ENSMUST00000160177.2/ENSMUST00000160177.2, intron 1 of 2)	17	7926000	7934897	8898	1	72536	ENSMUST00000036370.7	-11544	ENSMUSG00000033450	Tagap	T cell activation Rho GTPase activating protein
chr17	7914623	7914871	249	*	Intron (ENSMUST00000160177.2/ENSMUST00000160177.2, intron 1 of 2)	17	7926000	7934897	8898	1	72536	ENSMUST00000036370.7	-11129	ENSMUSG00000033450	Tagap	T cell activation Rho GTPase activating protein
chr17	7914915	7915124	210	*	Intron (ENSMUST00000160177.2/ENSMUST00000160177.2, intron 1 of 2)	17	7926000	7934897	8898	1	72536	ENSMUST00000036370.7	-10876	ENSMUSG00000033450	Tagap	T cell activation Rho GTPase activating protein
chr17	7917181	7917517	337	*	Intron (ENSMUST00000160177.2/ENSMUST00000160177.2, intron 1 of 2)	17	7926000	7934897	8898	1	72536	ENSMUST00000036370.7	-8483	ENSMUSG00000033450	Tagap	T cell activation Rho GTPase activating protein
chr17	7922681	7922934	254	*	Intron (ENSMUST00000160177.2/ENSMUST00000160177.2, intron 1 of 2)	17	7926000	7934897	8898	1	72536	ENSMUST00000036370.7	-3066	ENSMUSG00000033450	Tagap	T cell activation Rho GTPase activating protein
chr17	7925747	7926033	287	*	Promoter (<=1kb)	17	7926000	7934897	8898	1	72536	ENSMUST00000036370.7	0	ENSMUSG00000033450	Tagap	T cell activation Rho GTPase activating protein
chr17	7927932	7928145	214	*	Promoter (1-2kb)	17	7926000	7934897	8898	1	72536	ENSMUST00000036370.7	1932	ENSMUSG00000033450	Tagap	T cell activation Rho GTPase activating protein
chr17	7931677	7931907	231	*	Exon (ENSMUST00000160545.1/ENSMUST00000160545.1, exon 2 of 2)	17	7926000	7934897	8898	1	72536	ENSMUST00000036370.7	5677	ENSMUSG00000033450	Tagap	T cell activation Rho GTPase activating protein
chr17	7939718	7939960	243	*	Intron (ENSMUST00000160177.2/ENSMUST00000160177.2, intron 1 of 2)	17	7945614	7979824	34211	1	66832	ENSMUST00000232223.1	-5654	ENSMUSG00000073471	Rsph3a	radial spoke 3A homolog (Chlamydomonas)
chr17	7945369	7946065	697	*	Promoter (<=1kb)	17	7945614	7979824	34211	1	66832	ENSMUST00000232223.1	0	ENSMUSG00000073471	Rsph3a	radial spoke 3A homolog (Chlamydomonas)
chr17	7973416	7973618	203	*	Intron (ENSMUST00000232223.1/66832, intron 4 of 7)	17	7945614	7979824	34211	1	66832	ENSMUST00000232223.1	27802	ENSMUSG00000073471	Rsph3a	radial spoke 3A homolog (Chlamydomonas)
chr17	8051310	8051543	234	*	Intron (ENSMUST00000231840.1/381059, intron 2 of 3)	17	7982522	8101241	118720	2	381059	ENSMUST00000231840.1	49698	ENSMUSG00000094083	Gm1604b	predicted gene 1604b
chr17	8140265	8140536	272	*	Intron (ENSMUST00000232307.1/68195, intron 4 of 12)	17	8115445	8147785	32341	2	100037283	ENSMUST00000231927.1	7249	ENSMUSG00000095687	Rnaset2a	ribonuclease T2A
chr17	8143821	8144025	205	*	Intron (ENSMUST00000232307.1/68195, intron 2 of 12)	17	8115445	8147785	32341	2	100037283	ENSMUST00000231927.1	3760	ENSMUSG00000095687	Rnaset2a	ribonuclease T2A
chr17	8165790	8166005	216	*	Promoter (<=1kb)	17	8165501	8196804	31304	1	75296	ENSMUST00000097419.9	289	ENSMUSG00000069135	Fgfr1op	Fgfr1 oncogene partner
chr17	8190737	8191027	291	*	Intron (ENSMUST00000097419.9/75296, intron 10 of 12)	17	8165501	8196804	31304	1	75296	ENSMUST00000097419.9	25236	ENSMUSG00000069135	Fgfr1op	Fgfr1 oncogene partner
chr17	8193719	8194006	288	*	Intron (ENSMUST00000097419.9/75296, intron 12 of 12)	17	8165501	8196804	31304	1	75296	ENSMUST00000097419.9	28218	ENSMUSG00000069135	Fgfr1op	Fgfr1 oncogene partner
chr17	8194465	8194725	261	*	3' UTR	17	8165501	8196804	31304	1	75296	ENSMUST00000097419.9	28964	ENSMUSG00000069135	Fgfr1op	Fgfr1 oncogene partner
chr17	8195660	8196034	375	*	3' UTR	17	8165501	8196804	31304	1	75296	ENSMUST00000097419.9	30159	ENSMUSG00000069135	Fgfr1op	Fgfr1 oncogene partner
chr17	8199151	8199372	222	*	Distal Intergenic	17	8182247	8194945	12699	1	75296	ENSMUST00000161898.1	16904	ENSMUSG00000069135	Fgfr1op	Fgfr1 oncogene partner
chr17	8214303	8214744	442	*	Distal Intergenic	17	8236043	8256108	20066	1	12458	ENSMUST00000231340.1	-21299	ENSMUSG00000040899	Ccr6	chemokine (C-C motif) receptor 6
chr17	8224740	8225019	280	*	Distal Intergenic	17	8236043	8256108	20066	1	12458	ENSMUST00000231340.1	-11024	ENSMUSG00000040899	Ccr6	chemokine (C-C motif) receptor 6
chr17	8225204	8225497	294	*	Distal Intergenic	17	8236043	8256108	20066	1	12458	ENSMUST00000231340.1	-10546	ENSMUSG00000040899	Ccr6	chemokine (C-C motif) receptor 6
chr17	8225837	8226045	209	*	Distal Intergenic	17	8236043	8256108	20066	1	12458	ENSMUST00000231340.1	-9998	ENSMUSG00000040899	Ccr6	chemokine (C-C motif) receptor 6
chr17	8232199	8232415	217	*	Distal Intergenic	17	8236043	8256108	20066	1	12458	ENSMUST00000231340.1	-3628	ENSMUSG00000040899	Ccr6	chemokine (C-C motif) receptor 6
chr17	8264733	8264935	203	*	Distal Intergenic	17	8282904	8296885	13982	1	55951	ENSMUST00000145402.7	-17969	ENSMUSG00000023861	Mpc1	mitochondrial pyruvate carrier 1
chr17	8271189	8271480	292	*	Distal Intergenic	17	8282904	8296885	13982	1	55951	ENSMUST00000145402.7	-11424	ENSMUSG00000023861	Mpc1	mitochondrial pyruvate carrier 1
chr17	8276762	8276969	208	*	Distal Intergenic	17	8282904	8296885	13982	1	55951	ENSMUST00000145402.7	-5935	ENSMUSG00000023861	Mpc1	mitochondrial pyruvate carrier 1
chr17	8282737	8282982	246	*	Promoter (<=1kb)	17	8282904	8296885	13982	1	55951	ENSMUST00000145402.7	0	ENSMUSG00000023861	Mpc1	mitochondrial pyruvate carrier 1
chr17	8283094	8283470	377	*	Promoter (<=1kb)	17	8282904	8296885	13982	1	55951	ENSMUST00000145402.7	190	ENSMUSG00000023861	Mpc1	mitochondrial pyruvate carrier 1
chr17	8283585	8283881	297	*	Promoter (<=1kb)	17	8283762	8297661	13900	1	55951	ENSMUST00000155364.7	0	ENSMUSG00000023861	Mpc1	mitochondrial pyruvate carrier 1
chr17	8295884	8296117	234	*	Promoter (<=1kb)	17	8296108	8297150	1043	1	55951	ENSMUST00000137344.1	0	ENSMUSG00000023861	Mpc1	mitochondrial pyruvate carrier 1
chr17	8305341	8305543	203	*	Intron (ENSMUST00000130639.1/75060, intron 1 of 4)	17	8293366	8311052	17687	2	75060	ENSMUST00000130639.1	5509	ENSMUSG00000087478	4930506C21Rik	RIKEN cDNA 4930506C21 gene
chr17	8305834	8306056	223	*	Intron (ENSMUST00000130639.1/75060, intron 1 of 4)	17	8293366	8311052	17687	2	75060	ENSMUST00000130639.1	4996	ENSMUSG00000087478	4930506C21Rik	RIKEN cDNA 4930506C21 gene
chr17	8310865	8311250	386	*	Promoter (<=1kb)	17	8311102	8327442	16341	1	106489	ENSMUST00000150728.7	0	ENSMUSG00000073468	Sft2d1	SFT2 domain containing 1
chr17	8311753	8311994	242	*	Promoter (<=1kb)	17	8311102	8327442	16341	1	106489	ENSMUST00000150728.7	651	ENSMUSG00000073468	Sft2d1	SFT2 domain containing 1
chr17	8321015	8321270	256	*	Intron (ENSMUST00000150728.7/106489, intron 4 of 6)	17	8311102	8327442	16341	1	106489	ENSMUST00000150728.7	9913	ENSMUSG00000073468	Sft2d1	SFT2 domain containing 1
chr17	8371940	8372174	235	*	Intron (ENSMUST00000140890.2/21331, intron 1 of 5)	17	8311109	8396852	85744	1	21331	ENSMUST00000140890.2	60831	ENSMUSG00000058159	T2	brachyury 2
chr17	8372763	8372970	208	*	Intron (ENSMUST00000140890.2/21331, intron 2 of 5)	17	8311109	8396852	85744	1	21331	ENSMUST00000140890.2	61654	ENSMUSG00000058159	T2	brachyury 2
chr17	8377412	8377697	286	*	Intron (ENSMUST00000140890.2/21331, intron 2 of 5)	17	8311109	8396852	85744	1	21331	ENSMUST00000140890.2	66303	ENSMUSG00000058159	T2	brachyury 2
chr17	8390548	8390830	283	*	Intron (ENSMUST00000140890.2/21331, intron 3 of 5)	17	8311109	8396852	85744	1	21331	ENSMUST00000140890.2	79439	ENSMUSG00000058159	T2	brachyury 2
chr17	8404987	8405260	274	*	Intron (ENSMUST00000234809.1/21331, intron 6 of 9)	17	8355992	8423513	67522	1	21331	ENSMUST00000234809.1	48995	ENSMUSG00000058159	T2	brachyury 2
chr17	8455220	8455495	276	*	Distal Intergenic	17	8435411	8441742	6332	1	20997	ENSMUST00000177118.1	19809	ENSMUSG00000062327	T	brachyury, T-box transcription factor T
chr17	8455610	8455919	310	*	Distal Intergenic	17	8435411	8441742	6332	1	20997	ENSMUST00000177118.1	20199	ENSMUSG00000062327	T	brachyury, T-box transcription factor T
chr17	8463548	8463768	221	*	Distal Intergenic	17	8435411	8441742	6332	1	20997	ENSMUST00000177118.1	28137	ENSMUSG00000062327	T	brachyury, T-box transcription factor T
chr17	8468784	8469036	253	*	Distal Intergenic	17	8435411	8441742	6332	1	20997	ENSMUST00000177118.1	33373	ENSMUSG00000062327	T	brachyury, T-box transcription factor T
chr17	8505708	8506378	671	*	Distal Intergenic	17	8525372	8981671	456300	1	23984	ENSMUST00000115715.7	-18994	ENSMUSG00000023868	Pde10a	phosphodiesterase 10A
chr17	8592721	8593074	354	*	Intron (ENSMUST00000115715.7/23984, intron 1 of 21)	17	8525372	8981671	456300	1	23984	ENSMUST00000115715.7	67349	ENSMUSG00000023868	Pde10a	phosphodiesterase 10A
chr17	8597847	8598064	218	*	Intron (ENSMUST00000115715.7/23984, intron 1 of 21)	17	8525372	8981671	456300	1	23984	ENSMUST00000115715.7	72475	ENSMUSG00000023868	Pde10a	phosphodiesterase 10A
chr17	8749447	8749749	303	*	Intron (ENSMUST00000115715.7/23984, intron 1 of 21)	17	8525372	8981671	456300	1	23984	ENSMUST00000115715.7	224075	ENSMUSG00000023868	Pde10a	phosphodiesterase 10A
chr17	8781665	8781941	277	*	Intron (ENSMUST00000115715.7/23984, intron 1 of 21)	17	8525372	8981671	456300	1	23984	ENSMUST00000115715.7	256293	ENSMUSG00000023868	Pde10a	phosphodiesterase 10A
chr17	8856421	8856689	269	*	Intron (ENSMUST00000115715.7/23984, intron 1 of 21)	17	8525372	8981671	456300	1	23984	ENSMUST00000115715.7	331049	ENSMUSG00000023868	Pde10a	phosphodiesterase 10A
chr17	8864637	8864881	245	*	Intron (ENSMUST00000115715.7/23984, intron 1 of 21)	17	8525372	8981671	456300	1	23984	ENSMUST00000115715.7	339265	ENSMUSG00000023868	Pde10a	phosphodiesterase 10A
chr17	8864900	8865158	259	*	Intron (ENSMUST00000115715.7/23984, intron 1 of 21)	17	8525372	8981671	456300	1	23984	ENSMUST00000115715.7	339528	ENSMUSG00000023868	Pde10a	phosphodiesterase 10A
chr17	8867734	8868238	505	*	Intron (ENSMUST00000115715.7/23984, intron 1 of 21)	17	8525372	8981671	456300	1	23984	ENSMUST00000115715.7	342362	ENSMUSG00000023868	Pde10a	phosphodiesterase 10A
chr17	8988174	8988507	334	*	Promoter (<=1kb)	17	8988333	9008319	19987	1	66931	ENSMUST00000024650.11	0	ENSMUSG00000023873	1700010I14Rik	RIKEN cDNA 1700010I14 gene
chr17	9031797	9032029	233	*	Distal Intergenic	17	8988383	9005263	16881	1	66931	ENSMUST00000136954.2	43414	ENSMUSG00000023873	1700010I14Rik	RIKEN cDNA 1700010I14 gene
chr17	9743374	9743601	228	*	Distal Intergenic	17	9750751	9775866	25116	2	71092	ENSMUST00000233804.1	32265	ENSMUSG00000117264	4930452A19Rik	RIKEN cDNA 4930452A19 gene
chr17	9764868	9765136	269	*	Intron (ENSMUST00000233804.1/71092, intron 3 of 3)	17	9750751	9775866	25116	2	71092	ENSMUST00000233804.1	10730	ENSMUSG00000117264	4930452A19Rik	RIKEN cDNA 4930452A19 gene
chr17	9765161	9765391	231	*	Intron (ENSMUST00000233804.1/71092, intron 3 of 3)	17	9750751	9775866	25116	2	71092	ENSMUST00000233804.1	10475	ENSMUSG00000117264	4930452A19Rik	RIKEN cDNA 4930452A19 gene
chr17	9773759	9774084	326	*	Promoter (1-2kb)	17	9750751	9775866	25116	2	71092	ENSMUST00000233804.1	1782	ENSMUSG00000117264	4930452A19Rik	RIKEN cDNA 4930452A19 gene
chr17	9774814	9775046	233	*	Promoter (<=1kb)	17	9750751	9775866	25116	2	71092	ENSMUST00000233804.1	820	ENSMUSG00000117264	4930452A19Rik	RIKEN cDNA 4930452A19 gene
chr17	10040877	10041402	526	*	Distal Intergenic	17	10209093	10213574	4482	2	19317	ENSMUST00000232721.1	172172	ENSMUSG00000062078	Qk	quaking
chr17	10093535	10093827	293	*	Distal Intergenic	17	10209093	10213574	4482	2	19317	ENSMUST00000232721.1	119747	ENSMUSG00000062078	Qk	quaking
chr17	10225021	10225225	205	*	Intron (ENSMUST00000233645.1/19317, intron 4 of 7)	17	10202601	10319380	116780	2	19317	ENSMUST00000233645.1	94155	ENSMUSG00000062078	Qk	quaking
chr17	10232476	10232690	215	*	Intron (ENSMUST00000233645.1/19317, intron 4 of 7)	17	10202601	10319380	116780	2	19317	ENSMUST00000233645.1	86690	ENSMUSG00000062078	Qk	quaking
chr17	10247324	10247544	221	*	Intron (ENSMUST00000233645.1/19317, intron 3 of 7)	17	10202601	10319380	116780	2	19317	ENSMUST00000233645.1	71836	ENSMUSG00000062078	Qk	quaking
chr17	10251287	10251490	204	*	Intron (ENSMUST00000233645.1/19317, intron 3 of 7)	17	10202601	10319380	116780	2	19317	ENSMUST00000233645.1	67890	ENSMUSG00000062078	Qk	quaking
chr17	10268531	10268781	251	*	Intron (ENSMUST00000233645.1/19317, intron 3 of 7)	17	10202601	10319380	116780	2	19317	ENSMUST00000233645.1	50599	ENSMUSG00000062078	Qk	quaking
chr17	10314934	10315188	255	*	Intron (ENSMUST00000233645.1/19317, intron 1 of 7)	17	10202601	10319380	116780	2	19317	ENSMUST00000233645.1	4192	ENSMUSG00000062078	Qk	quaking
chr17	10318070	10318370	301	*	Promoter (1-2kb)	17	10202601	10319380	116780	2	19317	ENSMUST00000233645.1	1010	ENSMUSG00000062078	Qk	quaking
chr17	10319138	10319446	309	*	Promoter (<=1kb)	17	10202601	10319380	116780	2	19317	ENSMUST00000233645.1	0	ENSMUSG00000062078	Qk	quaking
chr17	10319631	10320350	720	*	Promoter (<=1kb)	17	10206551	10319854	113304	2	19317	ENSMUST00000097414.10	0	ENSMUSG00000062078	Qk	quaking
chr17	10321143	10321394	252	*	Promoter (1-2kb)	17	10206551	10319854	113304	2	19317	ENSMUST00000097414.10	-1289	ENSMUSG00000062078	Qk	quaking
chr17	10323685	10323941	257	*	Promoter (<=1kb)	17	10324602	10329307	4706	1	76634	ENSMUST00000187397.6	-661	ENSMUSG00000099384	1700110C19Rik	RIKEN cDNA 1700110C19 gene
chr17	10326553	10326941	389	*	Promoter (1-2kb)	17	10324602	10329307	4706	1	76634	ENSMUST00000187397.6	1951	ENSMUSG00000099384	1700110C19Rik	RIKEN cDNA 1700110C19 gene
chr17	10334538	10334824	287	*	Distal Intergenic	17	10324602	10329307	4706	1	76634	ENSMUST00000188715.1	9936	ENSMUSG00000099384	1700110C19Rik	RIKEN cDNA 1700110C19 gene
chr17	10335057	10335271	215	*	Distal Intergenic	17	10324602	10329307	4706	1	76634	ENSMUST00000188715.1	10455	ENSMUSG00000099384	1700110C19Rik	RIKEN cDNA 1700110C19 gene
chr17	10344672	10344912	241	*	Distal Intergenic	17	10324602	10329307	4706	1	76634	ENSMUST00000188715.1	20070	ENSMUSG00000099384	1700110C19Rik	RIKEN cDNA 1700110C19 gene
chr17	10350602	10350814	213	*	Distal Intergenic	17	10324602	10329307	4706	1	76634	ENSMUST00000188715.1	26000	ENSMUSG00000099384	1700110C19Rik	RIKEN cDNA 1700110C19 gene
chr17	10359489	10359764	276	*	Distal Intergenic	17	10324602	10329307	4706	1	76634	ENSMUST00000188715.1	34887	ENSMUSG00000099384	1700110C19Rik	RIKEN cDNA 1700110C19 gene
chr17	10370380	10370592	213	*	Distal Intergenic	17	10324602	10329307	4706	1	76634	ENSMUST00000188715.1	45778	ENSMUSG00000099384	1700110C19Rik	RIKEN cDNA 1700110C19 gene
chr17	10370747	10371079	333	*	Distal Intergenic	17	10324602	10329307	4706	1	76634	ENSMUST00000188715.1	46145	ENSMUSG00000099384	1700110C19Rik	RIKEN cDNA 1700110C19 gene
chr17	10380091	10380330	240	*	Distal Intergenic	17	10324602	10329307	4706	1	76634	ENSMUST00000188715.1	55489	ENSMUSG00000099384	1700110C19Rik	RIKEN cDNA 1700110C19 gene
chr17	10383449	10383763	315	*	Distal Intergenic	17	10324602	10329307	4706	1	76634	ENSMUST00000188715.1	58847	ENSMUSG00000099384	1700110C19Rik	RIKEN cDNA 1700110C19 gene
chr17	10392430	10393020	591	*	Distal Intergenic	17	10456216	10474123	17908	1	319750	ENSMUST00000160763.1	-63196	ENSMUSG00000089633	A230009B12Rik	RIKEN cDNA A230009B12 gene
chr17	10394514	10394716	203	*	Distal Intergenic	17	10456216	10474123	17908	1	319750	ENSMUST00000160763.1	-61500	ENSMUSG00000089633	A230009B12Rik	RIKEN cDNA A230009B12 gene
chr17	10394749	10394958	210	*	Distal Intergenic	17	10456216	10474123	17908	1	319750	ENSMUST00000160763.1	-61258	ENSMUSG00000089633	A230009B12Rik	RIKEN cDNA A230009B12 gene
chr17	10408647	10408852	206	*	Intron (ENSMUST00000041463.6/69310, intron 4 of 4)	17	10403012	10840311	437300	2	69310	ENSMUST00000041463.6	431459	ENSMUSG00000037196	Pacrg	PARK2 co-regulated
chr17	10430932	10431204	273	*	Intron (ENSMUST00000041463.6/69310, intron 4 of 4)	17	10403012	10840311	437300	2	69310	ENSMUST00000041463.6	409107	ENSMUSG00000037196	Pacrg	PARK2 co-regulated
chr17	10458667	10458925	259	*	Promoter (2-3kb)	17	10456216	10474123	17908	1	319750	ENSMUST00000160763.1	2451	ENSMUSG00000089633	A230009B12Rik	RIKEN cDNA A230009B12 gene
chr17	10493246	10493472	227	*	Intron (ENSMUST00000041463.6/69310, intron 4 of 4)	17	10403012	10840311	437300	2	69310	ENSMUST00000041463.6	346839	ENSMUSG00000037196	Pacrg	PARK2 co-regulated
chr17	10498010	10498255	246	*	Intron (ENSMUST00000161274.1/ENSMUST00000161274.1, intron 1 of 1)	17	10403012	10840311	437300	2	69310	ENSMUST00000041463.6	342056	ENSMUSG00000037196	Pacrg	PARK2 co-regulated
chr17	10500854	10501152	299	*	Intron (ENSMUST00000161274.1/ENSMUST00000161274.1, intron 1 of 1)	17	10403012	10840311	437300	2	69310	ENSMUST00000041463.6	339159	ENSMUSG00000037196	Pacrg	PARK2 co-regulated
chr17	10533429	10533687	259	*	Intron (ENSMUST00000161274.1/ENSMUST00000161274.1, intron 1 of 1)	17	10403012	10840311	437300	2	69310	ENSMUST00000041463.6	306624	ENSMUSG00000037196	Pacrg	PARK2 co-regulated
chr17	10534389	10534644	256	*	Intron (ENSMUST00000161274.1/ENSMUST00000161274.1, intron 1 of 1)	17	10403012	10840311	437300	2	69310	ENSMUST00000041463.6	305667	ENSMUSG00000037196	Pacrg	PARK2 co-regulated
chr17	10540877	10541088	212	*	Intron (ENSMUST00000161274.1/ENSMUST00000161274.1, intron 1 of 1)	17	10403012	10840311	437300	2	69310	ENSMUST00000041463.6	299223	ENSMUSG00000037196	Pacrg	PARK2 co-regulated
chr17	10558748	10559046	299	*	Intron (ENSMUST00000161274.1/ENSMUST00000161274.1, intron 1 of 1)	17	10403012	10840311	437300	2	69310	ENSMUST00000041463.6	281265	ENSMUSG00000037196	Pacrg	PARK2 co-regulated
chr17	10572497	10572751	255	*	Intron (ENSMUST00000041463.6/69310, intron 4 of 4)	17	10403012	10840311	437300	2	69310	ENSMUST00000041463.6	267560	ENSMUSG00000037196	Pacrg	PARK2 co-regulated
chr17	10606180	10606457	278	*	Intron (ENSMUST00000041463.6/69310, intron 2 of 4)	17	10403012	10840311	437300	2	69310	ENSMUST00000041463.6	233854	ENSMUSG00000037196	Pacrg	PARK2 co-regulated
chr17	10606887	10607182	296	*	Intron (ENSMUST00000041463.6/69310, intron 2 of 4)	17	10403012	10840311	437300	2	69310	ENSMUST00000041463.6	233129	ENSMUSG00000037196	Pacrg	PARK2 co-regulated
chr17	10660468	10660725	258	*	Intron (ENSMUST00000041463.6/69310, intron 2 of 4)	17	10403012	10840311	437300	2	69310	ENSMUST00000041463.6	179586	ENSMUSG00000037196	Pacrg	PARK2 co-regulated
chr17	10675115	10675363	249	*	Intron (ENSMUST00000041463.6/69310, intron 2 of 4)	17	10403012	10840311	437300	2	69310	ENSMUST00000041463.6	164948	ENSMUSG00000037196	Pacrg	PARK2 co-regulated
chr17	10694220	10694534	315	*	Intron (ENSMUST00000041463.6/69310, intron 2 of 4)	17	10403012	10840311	437300	2	69310	ENSMUST00000041463.6	145777	ENSMUSG00000037196	Pacrg	PARK2 co-regulated
chr17	10702764	10703145	382	*	Intron (ENSMUST00000041463.6/69310, intron 2 of 4)	17	10403012	10840311	437300	2	69310	ENSMUST00000041463.6	137166	ENSMUSG00000037196	Pacrg	PARK2 co-regulated
chr17	10704216	10704507	292	*	Intron (ENSMUST00000041463.6/69310, intron 2 of 4)	17	10403012	10840311	437300	2	69310	ENSMUST00000041463.6	135804	ENSMUSG00000037196	Pacrg	PARK2 co-regulated
chr17	10718545	10718791	247	*	Intron (ENSMUST00000041463.6/69310, intron 2 of 4)	17	10403012	10840311	437300	2	69310	ENSMUST00000041463.6	121520	ENSMUSG00000037196	Pacrg	PARK2 co-regulated
chr17	10721580	10721791	212	*	Intron (ENSMUST00000041463.6/69310, intron 2 of 4)	17	10403012	10840311	437300	2	69310	ENSMUST00000041463.6	118520	ENSMUSG00000037196	Pacrg	PARK2 co-regulated
chr17	10722575	10722904	330	*	Intron (ENSMUST00000041463.6/69310, intron 2 of 4)	17	10403012	10840311	437300	2	69310	ENSMUST00000041463.6	117407	ENSMUSG00000037196	Pacrg	PARK2 co-regulated
chr17	10723995	10724323	329	*	Intron (ENSMUST00000041463.6/69310, intron 2 of 4)	17	10403012	10840311	437300	2	69310	ENSMUST00000041463.6	115988	ENSMUSG00000037196	Pacrg	PARK2 co-regulated
chr17	10724909	10725233	325	*	Intron (ENSMUST00000041463.6/69310, intron 2 of 4)	17	10403012	10840311	437300	2	69310	ENSMUST00000041463.6	115078	ENSMUSG00000037196	Pacrg	PARK2 co-regulated
chr17	10740168	10740465	298	*	Intron (ENSMUST00000041463.6/69310, intron 2 of 4)	17	10403012	10840311	437300	2	69310	ENSMUST00000041463.6	99846	ENSMUSG00000037196	Pacrg	PARK2 co-regulated
chr17	10741879	10742107	229	*	Intron (ENSMUST00000041463.6/69310, intron 2 of 4)	17	10403012	10840311	437300	2	69310	ENSMUST00000041463.6	98204	ENSMUSG00000037196	Pacrg	PARK2 co-regulated
chr17	10743483	10743719	237	*	Intron (ENSMUST00000041463.6/69310, intron 2 of 4)	17	10403012	10840311	437300	2	69310	ENSMUST00000041463.6	96592	ENSMUSG00000037196	Pacrg	PARK2 co-regulated
chr17	10743896	10744145	250	*	Intron (ENSMUST00000041463.6/69310, intron 2 of 4)	17	10403012	10840311	437300	2	69310	ENSMUST00000041463.6	96166	ENSMUSG00000037196	Pacrg	PARK2 co-regulated
chr17	10745133	10745428	296	*	Intron (ENSMUST00000041463.6/69310, intron 2 of 4)	17	10403012	10840311	437300	2	69310	ENSMUST00000041463.6	94883	ENSMUSG00000037196	Pacrg	PARK2 co-regulated
chr17	10750145	10750358	214	*	Intron (ENSMUST00000041463.6/69310, intron 2 of 4)	17	10403012	10840311	437300	2	69310	ENSMUST00000041463.6	89953	ENSMUSG00000037196	Pacrg	PARK2 co-regulated
chr17	10757491	10757782	292	*	Intron (ENSMUST00000041463.6/69310, intron 2 of 4)	17	10403012	10840311	437300	2	69310	ENSMUST00000041463.6	82529	ENSMUSG00000037196	Pacrg	PARK2 co-regulated
chr17	10764398	10764924	527	*	Intron (ENSMUST00000041463.6/69310, intron 2 of 4)	17	10403012	10840311	437300	2	69310	ENSMUST00000041463.6	75387	ENSMUSG00000037196	Pacrg	PARK2 co-regulated
chr17	10764941	10765183	243	*	Intron (ENSMUST00000041463.6/69310, intron 2 of 4)	17	10403012	10840311	437300	2	69310	ENSMUST00000041463.6	75128	ENSMUSG00000037196	Pacrg	PARK2 co-regulated
chr17	10771313	10771587	275	*	Intron (ENSMUST00000041463.6/69310, intron 2 of 4)	17	10403012	10840311	437300	2	69310	ENSMUST00000041463.6	68724	ENSMUSG00000037196	Pacrg	PARK2 co-regulated
chr17	10824632	10824844	213	*	Exon (ENSMUST00000162432.1/ENSMUST00000162432.1, exon 3 of 3)	17	10403012	10840311	437300	2	69310	ENSMUST00000041463.6	15467	ENSMUSG00000037196	Pacrg	PARK2 co-regulated
chr17	10840106	10840406	301	*	Promoter (<=1kb)	17	10840384	11557234	716851	1	50873	ENSMUST00000066658.12	0	ENSMUSG00000023826	Prkn	parkin RBR E3 ubiquitin protein ligase
chr17	10840958	10841229	272	*	Promoter (<=1kb)	17	10840384	11557234	716851	1	50873	ENSMUST00000066658.12	574	ENSMUSG00000023826	Prkn	parkin RBR E3 ubiquitin protein ligase
chr17	10842249	10842517	269	*	Promoter (1-2kb)	17	10840384	11557234	716851	1	50873	ENSMUST00000066658.12	1865	ENSMUSG00000023826	Prkn	parkin RBR E3 ubiquitin protein ligase
chr17	10848882	10849113	232	*	Intron (ENSMUST00000066658.12/50873, intron 1 of 6)	17	10840384	11557234	716851	1	50873	ENSMUST00000066658.12	8498	ENSMUSG00000023826	Prkn	parkin RBR E3 ubiquitin protein ligase
chr17	10855914	10856151	238	*	Intron (ENSMUST00000066658.12/50873, intron 1 of 6)	17	10840384	11557234	716851	1	50873	ENSMUST00000066658.12	15530	ENSMUSG00000023826	Prkn	parkin RBR E3 ubiquitin protein ligase
chr17	10856802	10857029	228	*	Intron (ENSMUST00000066658.12/50873, intron 1 of 6)	17	10840384	11557234	716851	1	50873	ENSMUST00000066658.12	16418	ENSMUSG00000023826	Prkn	parkin RBR E3 ubiquitin protein ligase
chr17	10857942	10858151	210	*	Intron (ENSMUST00000066658.12/50873, intron 1 of 6)	17	10840384	11557234	716851	1	50873	ENSMUST00000066658.12	17558	ENSMUSG00000023826	Prkn	parkin RBR E3 ubiquitin protein ligase
chr17	10982185	10982485	301	*	Intron (ENSMUST00000066658.12/50873, intron 1 of 6)	17	10840384	11557234	716851	1	50873	ENSMUST00000066658.12	141801	ENSMUSG00000023826	Prkn	parkin RBR E3 ubiquitin protein ligase
chr17	10985386	10985718	333	*	Intron (ENSMUST00000066658.12/50873, intron 1 of 6)	17	10840384	11557234	716851	1	50873	ENSMUST00000066658.12	145002	ENSMUSG00000023826	Prkn	parkin RBR E3 ubiquitin protein ligase
chr17	11108136	11108354	219	*	Intron (ENSMUST00000066658.12/50873, intron 2 of 6)	17	10840384	11557234	716851	1	50873	ENSMUST00000066658.12	267752	ENSMUSG00000023826	Prkn	parkin RBR E3 ubiquitin protein ligase
chr17	11656963	11657197	235	*	Intron (ENSMUST00000191124.6/50873, intron 7 of 11)	17	10840384	12063361	1222978	1	50873	ENSMUST00000191124.6	816579	ENSMUSG00000023826	Prkn	parkin RBR E3 ubiquitin protein ligase
chr17	12029417	12029681	265	*	Intron (ENSMUST00000191124.6/50873, intron 10 of 11)	17	10840384	12063361	1222978	1	50873	ENSMUST00000191124.6	1189033	ENSMUSG00000023826	Prkn	parkin RBR E3 ubiquitin protein ligase
chr17	12030856	12031068	213	*	Intron (ENSMUST00000191124.6/50873, intron 10 of 11)	17	10840384	12063361	1222978	1	50873	ENSMUST00000191124.6	1190472	ENSMUSG00000023826	Prkn	parkin RBR E3 ubiquitin protein ligase
chr17	12031331	12031537	207	*	Intron (ENSMUST00000191124.6/50873, intron 10 of 11)	17	10840384	12063361	1222978	1	50873	ENSMUST00000191124.6	1190947	ENSMUSG00000023826	Prkn	parkin RBR E3 ubiquitin protein ligase
chr17	12031608	12031845	238	*	Intron (ENSMUST00000191124.6/50873, intron 10 of 11)	17	10840384	12063361	1222978	1	50873	ENSMUST00000191124.6	1191224	ENSMUSG00000023826	Prkn	parkin RBR E3 ubiquitin protein ligase
chr17	12039287	12039560	274	*	Intron (ENSMUST00000191124.6/50873, intron 10 of 11)	17	10840384	12063361	1222978	1	50873	ENSMUST00000191124.6	1198903	ENSMUSG00000023826	Prkn	parkin RBR E3 ubiquitin protein ligase
chr17	12094885	12095136	252	*	Distal Intergenic	17	12118704	12210710	92007	1	68262	ENSMUST00000164143.7	-23568	ENSMUSG00000023827	Agpat4	1-acylglycerol-3-phosphate O-acyltransferase 4 (lysophosphatidic acid acyltransferase, delta)
chr17	12095176	12095461	286	*	Distal Intergenic	17	12118704	12210710	92007	1	68262	ENSMUST00000164143.7	-23243	ENSMUSG00000023827	Agpat4	1-acylglycerol-3-phosphate O-acyltransferase 4 (lysophosphatidic acid acyltransferase, delta)
chr17	12099496	12099712	217	*	Distal Intergenic	17	12118704	12210710	92007	1	68262	ENSMUST00000164143.7	-18992	ENSMUSG00000023827	Agpat4	1-acylglycerol-3-phosphate O-acyltransferase 4 (lysophosphatidic acid acyltransferase, delta)
chr17	12119051	12119334	284	*	Promoter (<=1kb)	17	12119284	12219645	100362	1	68262	ENSMUST00000024594.8	0	ENSMUSG00000023827	Agpat4	1-acylglycerol-3-phosphate O-acyltransferase 4 (lysophosphatidic acid acyltransferase, delta)
chr17	12133822	12134095	274	*	Intron (ENSMUST00000164143.7/68262, intron 1 of 4)	17	12118704	12210710	92007	1	68262	ENSMUST00000164143.7	15118	ENSMUSG00000023827	Agpat4	1-acylglycerol-3-phosphate O-acyltransferase 4 (lysophosphatidic acid acyltransferase, delta)
chr17	12135010	12135284	275	*	Intron (ENSMUST00000164143.7/68262, intron 1 of 4)	17	12118704	12210710	92007	1	68262	ENSMUST00000164143.7	16306	ENSMUSG00000023827	Agpat4	1-acylglycerol-3-phosphate O-acyltransferase 4 (lysophosphatidic acid acyltransferase, delta)
chr17	12135320	12135593	274	*	Intron (ENSMUST00000164143.7/68262, intron 1 of 4)	17	12118704	12210710	92007	1	68262	ENSMUST00000164143.7	16616	ENSMUSG00000023827	Agpat4	1-acylglycerol-3-phosphate O-acyltransferase 4 (lysophosphatidic acid acyltransferase, delta)
chr17	12136124	12136376	253	*	Intron (ENSMUST00000164143.7/68262, intron 1 of 4)	17	12118704	12210710	92007	1	68262	ENSMUST00000164143.7	17420	ENSMUSG00000023827	Agpat4	1-acylglycerol-3-phosphate O-acyltransferase 4 (lysophosphatidic acid acyltransferase, delta)
chr17	12159326	12159664	339	*	Intron (ENSMUST00000164143.7/68262, intron 2 of 4)	17	12118704	12210710	92007	1	68262	ENSMUST00000164143.7	40622	ENSMUSG00000023827	Agpat4	1-acylglycerol-3-phosphate O-acyltransferase 4 (lysophosphatidic acid acyltransferase, delta)
chr17	12160191	12160402	212	*	Intron (ENSMUST00000164143.7/68262, intron 2 of 4)	17	12118704	12210710	92007	1	68262	ENSMUST00000164143.7	41487	ENSMUSG00000023827	Agpat4	1-acylglycerol-3-phosphate O-acyltransferase 4 (lysophosphatidic acid acyltransferase, delta)
chr17	12161358	12161597	240	*	Intron (ENSMUST00000164143.7/68262, intron 2 of 4)	17	12118704	12210710	92007	1	68262	ENSMUST00000164143.7	42654	ENSMUSG00000023827	Agpat4	1-acylglycerol-3-phosphate O-acyltransferase 4 (lysophosphatidic acid acyltransferase, delta)
chr17	12165662	12165916	255	*	Intron (ENSMUST00000164143.7/68262, intron 2 of 4)	17	12118704	12210710	92007	1	68262	ENSMUST00000164143.7	46958	ENSMUSG00000023827	Agpat4	1-acylglycerol-3-phosphate O-acyltransferase 4 (lysophosphatidic acid acyltransferase, delta)
chr17	12169549	12169853	305	*	Intron (ENSMUST00000164143.7/68262, intron 2 of 4)	17	12118704	12210710	92007	1	68262	ENSMUST00000164143.7	50845	ENSMUSG00000023827	Agpat4	1-acylglycerol-3-phosphate O-acyltransferase 4 (lysophosphatidic acid acyltransferase, delta)
chr17	12170871	12171576	706	*	Intron (ENSMUST00000164143.7/68262, intron 2 of 4)	17	12118704	12210710	92007	1	68262	ENSMUST00000164143.7	52167	ENSMUSG00000023827	Agpat4	1-acylglycerol-3-phosphate O-acyltransferase 4 (lysophosphatidic acid acyltransferase, delta)
chr17	12174288	12174555	268	*	Intron (ENSMUST00000164143.7/68262, intron 2 of 4)	17	12118704	12210710	92007	1	68262	ENSMUST00000164143.7	55584	ENSMUSG00000023827	Agpat4	1-acylglycerol-3-phosphate O-acyltransferase 4 (lysophosphatidic acid acyltransferase, delta)
chr17	12261977	12262181	205	*	Intron (ENSMUST00000233755.1/26407, intron 4 of 25)	17	12227621	12318748	91128	2	26407	ENSMUST00000233755.1	56567	ENSMUSG00000014426	Map3k4	mitogen-activated protein kinase kinase kinase 4
chr17	12275592	12276143	552	*	Exon (ENSMUST00000233683.1/26407, exon 2 of 2)	17	12227621	12318748	91128	2	26407	ENSMUST00000233755.1	42605	ENSMUSG00000014426	Map3k4	mitogen-activated protein kinase kinase kinase 4
chr17	12290844	12291056	213	*	Intron (ENSMUST00000233755.1/26407, intron 1 of 25)	17	12227621	12318748	91128	2	26407	ENSMUST00000233755.1	27692	ENSMUSG00000014426	Map3k4	mitogen-activated protein kinase kinase kinase 4
chr17	12307512	12307725	214	*	Intron (ENSMUST00000233755.1/26407, intron 1 of 25)	17	12227621	12318748	91128	2	26407	ENSMUST00000233755.1	11023	ENSMUSG00000014426	Map3k4	mitogen-activated protein kinase kinase kinase 4
chr17	12307785	12308069	285	*	Intron (ENSMUST00000233755.1/26407, intron 1 of 25)	17	12227621	12318748	91128	2	26407	ENSMUST00000233755.1	10679	ENSMUSG00000014426	Map3k4	mitogen-activated protein kinase kinase kinase 4
chr17	12318607	12318973	367	*	Promoter (<=1kb)	17	12318853	12327250	8398	1	224523	ENSMUST00000181774.2	0	ENSMUSG00000097350	4732491K20Rik	RIKEN cDNA 4732491K20 gene
chr17	12318981	12319219	239	*	Promoter (<=1kb)	17	12318853	12327250	8398	1	224523	ENSMUST00000181774.2	128	ENSMUSG00000097350	4732491K20Rik	RIKEN cDNA 4732491K20 gene
chr17	12364020	12364372	353	*	Distal Intergenic	17	12378608	12419385	40778	1	18815	ENSMUST00000014578.6	-14236	ENSMUSG00000059481	Plg	plasminogen
chr17	12367456	12367758	303	*	Distal Intergenic	17	12378608	12419385	40778	1	18815	ENSMUST00000014578.6	-10850	ENSMUSG00000059481	Plg	plasminogen
chr17	12372110	12372337	228	*	Distal Intergenic	17	12378608	12419385	40778	1	18815	ENSMUST00000014578.6	-6271	ENSMUSG00000059481	Plg	plasminogen
chr17	12416310	12416516	207	*	Intron (ENSMUST00000014578.6/18815, intron 17 of 18)	17	12378608	12419385	40778	1	18815	ENSMUST00000014578.6	37702	ENSMUSG00000059481	Plg	plasminogen
chr17	12534837	12535052	216	*	Distal Intergenic	17	12419969	12507704	87736	2	20519	ENSMUST00000024595.3	-27133	ENSMUSG00000023828	Slc22a3	solute carrier family 22 (organic cation transporter), member 3
chr17	12655892	12656181	290	*	Intron (ENSMUST00000233691.1/20517, intron 7 of 9)	17	12648869	12675696	26828	2	20517	ENSMUST00000233691.1	19515	ENSMUSG00000023829	Slc22a1	solute carrier family 22 (organic cation transporter), member 1
chr17	12714224	12714436	213	*	Intron (ENSMUST00000024599.13/16004, intron 18 of 47)	17	12682406	12769664	87259	2	16004	ENSMUST00000024599.13	55228	ENSMUSG00000023830	Igf2r	insulin-like growth factor 2 receptor
chr17	12715055	12715275	221	*	Intron (ENSMUST00000024599.13/16004, intron 17 of 47)	17	12682406	12769664	87259	2	16004	ENSMUST00000024599.13	54389	ENSMUSG00000023830	Igf2r	insulin-like growth factor 2 receptor
chr17	12738051	12738277	227	*	Intron (ENSMUST00000024599.13/16004, intron 4 of 47)	17	12682406	12769664	87259	2	16004	ENSMUST00000024599.13	31387	ENSMUSG00000023830	Igf2r	insulin-like growth factor 2 receptor
chr17	12741140	12741489	350	*	Promoter (<=1kb)	17	12741311	12860136	118826	1	104103	ENSMUST00000160932.2	0	ENSMUSG00000078247	Airn	antisense Igf2r RNA
chr17	12742626	12742828	203	*	Promoter (1-2kb)	17	12741311	12860136	118826	1	104103	ENSMUST00000160932.2	1315	ENSMUSG00000078247	Airn	antisense Igf2r RNA
chr17	12750092	12750312	221	*	Intron (ENSMUST00000160932.2/104103, intron 1 of 2)	17	12741311	12860136	118826	1	104103	ENSMUST00000160932.2	8781	ENSMUSG00000078247	Airn	antisense Igf2r RNA
chr17	12750875	12751117	243	*	Intron (ENSMUST00000160932.2/104103, intron 1 of 2)	17	12741311	12860136	118826	1	104103	ENSMUST00000160932.2	9564	ENSMUSG00000078247	Airn	antisense Igf2r RNA
chr17	12751259	12751472	214	*	Intron (ENSMUST00000160932.2/104103, intron 1 of 2)	17	12741311	12860136	118826	1	104103	ENSMUST00000160932.2	9948	ENSMUSG00000078247	Airn	antisense Igf2r RNA
chr17	12753108	12753365	258	*	Intron (ENSMUST00000160932.2/104103, intron 1 of 2)	17	12741311	12860136	118826	1	104103	ENSMUST00000160932.2	11797	ENSMUSG00000078247	Airn	antisense Igf2r RNA
chr17	12754267	12754572	306	*	Intron (ENSMUST00000160932.2/104103, intron 1 of 2)	17	12741311	12860136	118826	1	104103	ENSMUST00000160932.2	12956	ENSMUSG00000078247	Airn	antisense Igf2r RNA
chr17	12754599	12754900	302	*	Intron (ENSMUST00000160932.2/104103, intron 1 of 2)	17	12741311	12860136	118826	1	104103	ENSMUST00000160932.2	13288	ENSMUSG00000078247	Airn	antisense Igf2r RNA
chr17	12754917	12755488	572	*	Intron (ENSMUST00000160932.2/104103, intron 1 of 2)	17	12741311	12860136	118826	1	104103	ENSMUST00000160932.2	13606	ENSMUSG00000078247	Airn	antisense Igf2r RNA
chr17	12755701	12756187	487	*	Intron (ENSMUST00000160932.2/104103, intron 1 of 2)	17	12741311	12860136	118826	1	104103	ENSMUST00000160932.2	14390	ENSMUSG00000078247	Airn	antisense Igf2r RNA
chr17	12757974	12758313	340	*	Intron (ENSMUST00000160932.2/104103, intron 1 of 2)	17	12741311	12860136	118826	1	104103	ENSMUST00000160932.2	16663	ENSMUSG00000078247	Airn	antisense Igf2r RNA
chr17	12758832	12759100	269	*	Intron (ENSMUST00000160932.2/104103, intron 1 of 2)	17	12741311	12860136	118826	1	104103	ENSMUST00000160932.2	17521	ENSMUSG00000078247	Airn	antisense Igf2r RNA
chr17	12768748	12768961	214	*	Intron (ENSMUST00000160932.2/104103, intron 1 of 2)	17	12741311	12860136	118826	1	104103	ENSMUST00000160932.2	27437	ENSMUSG00000078247	Airn	antisense Igf2r RNA
chr17	12769533	12769838	306	*	Promoter (<=1kb)	17	12682406	12769664	87259	2	16004	ENSMUST00000024599.13	0	ENSMUSG00000023830	Igf2r	insulin-like growth factor 2 receptor
chr17	12781248	12781530	283	*	Intron (ENSMUST00000160932.2/104103, intron 1 of 2)	17	12741311	12860136	118826	1	104103	ENSMUST00000160932.2	39937	ENSMUSG00000078247	Airn	antisense Igf2r RNA
chr17	12783296	12783562	267	*	Intron (ENSMUST00000160932.2/104103, intron 1 of 2)	17	12741311	12860136	118826	1	104103	ENSMUST00000160932.2	41985	ENSMUSG00000078247	Airn	antisense Igf2r RNA
chr17	12788433	12788673	241	*	Intron (ENSMUST00000160932.2/104103, intron 1 of 2)	17	12741311	12860136	118826	1	104103	ENSMUST00000160932.2	47122	ENSMUSG00000078247	Airn	antisense Igf2r RNA
chr17	12790280	12790496	217	*	Intron (ENSMUST00000160932.2/104103, intron 1 of 2)	17	12741311	12860136	118826	1	104103	ENSMUST00000160932.2	48969	ENSMUSG00000078247	Airn	antisense Igf2r RNA
chr17	12794003	12794221	219	*	Intron (ENSMUST00000160932.2/104103, intron 1 of 2)	17	12741311	12860136	118826	1	104103	ENSMUST00000160932.2	52692	ENSMUSG00000078247	Airn	antisense Igf2r RNA
chr17	12804632	12804900	269	*	Intron (ENSMUST00000160932.2/104103, intron 1 of 2)	17	12741311	12860136	118826	1	104103	ENSMUST00000160932.2	63321	ENSMUSG00000078247	Airn	antisense Igf2r RNA
chr17	12810493	12810754	262	*	Intron (ENSMUST00000160932.2/104103, intron 1 of 2)	17	12741311	12860136	118826	1	104103	ENSMUST00000160932.2	69182	ENSMUSG00000078247	Airn	antisense Igf2r RNA
chr17	12916090	12916380	291	*	Promoter (<=1kb)	17	12916329	12924556	8228	1	21454	ENSMUST00000089024.12	0	ENSMUSG00000068039	Tcp1	t-complex protein 1
chr17	12916739	12916940	202	*	Promoter (1-2kb)	17	12915701	12918114	2414	1	21454	ENSMUST00000147724.7	1038	ENSMUSG00000068039	Tcp1	t-complex protein 1
chr17	12921137	12921406	270	*	Exon (ENSMUST00000137289.1/21454, exon 2 of 2)	17	12916329	12924556	8228	1	21454	ENSMUST00000089024.12	4808	ENSMUSG00000068039	Tcp1	t-complex protein 1
chr17	12940490	12940766	277	*	Promoter (<=1kb)	17	12923813	12940600	16788	2	224530	ENSMUST00000160378.2	0	ENSMUSG00000062480	Acat3	acetyl-Coenzyme A acetyltransferase 3
chr17	12960280	12960597	318	*	Promoter (<=1kb)	17	12943443	12960371	16929	2	110460	ENSMUST00000159697.1	0	ENSMUSG00000023832	Acat2	acetyl-Coenzyme A acetyltransferase 2
chr17	12960604	12960875	272	*	Promoter (<=1kb)	17	12942890	12960747	17858	2	110460	ENSMUST00000007005.13	0	ENSMUSG00000023832	Acat2	acetyl-Coenzyme A acetyltransferase 2
chr17	12972284	12972502	219	*	Intron (ENSMUST00000159551.7/60532, intron 6 of 7)	17	12966796	12992497	25702	2	60532	ENSMUST00000159551.7	19995	ENSMUSG00000060475	Wtap	Wilms tumour 1-associating protein
chr17	12985095	12985311	217	*	Intron (ENSMUST00000159551.7/60532, intron 2 of 7)	17	12966796	12992497	25702	2	60532	ENSMUST00000159551.7	7186	ENSMUSG00000060475	Wtap	Wilms tumour 1-associating protein
chr17	12986220	12986432	213	*	Promoter (<=1kb)	17	12980855	12986241	5387	2	60532	ENSMUST00000162395.1	0	ENSMUSG00000060475	Wtap	Wilms tumour 1-associating protein
chr17	12988179	12988383	205	*	Intron (ENSMUST00000159551.7/60532, intron 1 of 7)	17	12966796	12992497	25702	2	60532	ENSMUST00000159551.7	4114	ENSMUSG00000060475	Wtap	Wilms tumour 1-associating protein
chr17	12990796	12991071	276	*	Promoter (1-2kb)	17	12966796	12992497	25702	2	60532	ENSMUST00000159551.7	1426	ENSMUSG00000060475	Wtap	Wilms tumour 1-associating protein
chr17	12991175	12992381	1207	*	Promoter (<=1kb)	17	12966799	12992259	25461	2	60532	ENSMUST00000007007.13	0	ENSMUSG00000060475	Wtap	Wilms tumour 1-associating protein
chr17	12992429	12992782	354	*	Promoter (<=1kb)	17	12966796	12992497	25702	2	60532	ENSMUST00000159551.7	0	ENSMUSG00000060475	Wtap	Wilms tumour 1-associating protein
chr17	12997912	12998183	272	*	Distal Intergenic	17	12975417	12994169	18753	2	60532	ENSMUST00000233867.1	-3743	ENSMUSG00000060475	Wtap	Wilms tumour 1-associating protein
chr17	13005240	13005476	237	*	Promoter (1-2kb)	17	13006846	13008310	1465	1	20656	ENSMUST00000233451.1	-1370	ENSMUSG00000006818	Sod2	superoxide dismutase 2, mitochondrial
chr17	13007617	13008037	421	*	Promoter (<=1kb)	17	13007996	13040063	32068	1	102639918	ENSMUST00000232726.1	0		Gm36117	predicted gene, 36117
chr17	13009889	13010223	335	*	Promoter (1-2kb)	17	13007996	13040063	32068	1	102639918	ENSMUST00000232726.1	1893		Gm36117	predicted gene, 36117
chr17	13010680	13010904	225	*	Promoter (2-3kb)	17	13007996	13040063	32068	1	102639918	ENSMUST00000232726.1	2684		Gm36117	predicted gene, 36117
chr17	13013109	13013312	204	*	Intron (ENSMUST00000007012.5/20656, intron 3 of 4)	17	13007996	13040063	32068	1	102639918	ENSMUST00000232726.1	5113		Gm36117	predicted gene, 36117
chr17	13052273	13052476	204	*	Promoter (<=1kb)	17	13051014	13052296	1283	2	436440	ENSMUST00000091648.3	0	ENSMUSG00000071311	Gpr31b	G protein-coupled receptor 31, D17Leh66b region
chr17	13055078	13055280	203	*	Promoter (2-3kb)	17	13051014	13052296	1283	2	436440	ENSMUST00000091648.3	-2782	ENSMUSG00000071311	Gpr31b	G protein-coupled receptor 31, D17Leh66b region
chr17	13056227	13056447	221	*	Distal Intergenic	17	13051014	13052296	1283	2	436440	ENSMUST00000091648.3	-3931	ENSMUSG00000071311	Gpr31b	G protein-coupled receptor 31, D17Leh66b region
chr17	13174129	13174343	215	*	Distal Intergenic	17	13205042	13206209	1168	1	100038394	ENSMUST00000233049.1	-30699	ENSMUSG00000117051	Gm10512	predicted gene 10512
chr17	13206436	13206678	243	*	Promoter (1-2kb)	17	13205042	13206209	1168	1	100038394	ENSMUST00000233049.1	1394	ENSMUSG00000117051	Gm10512	predicted gene 10512
chr17	13212081	13212393	313	*	Distal Intergenic	17	13205042	13206209	1168	1	100038394	ENSMUST00000233049.1	7039	ENSMUSG00000117051	Gm10512	predicted gene 10512
chr17	13212573	13212878	306	*	Distal Intergenic	17	13205042	13206209	1168	1	100038394	ENSMUST00000233049.1	7531	ENSMUSG00000117051	Gm10512	predicted gene 10512
chr17	13214454	13214749	296	*	Distal Intergenic	17	13221188	13227658	6471	1	27263	ENSMUST00000080647.4	-6439	ENSMUSG00000073458	Smok2a	sperm motility kinase 2A
chr17	13215898	13216119	222	*	Distal Intergenic	17	13221188	13227658	6471	1	27263	ENSMUST00000080647.4	-5069	ENSMUSG00000073458	Smok2a	sperm motility kinase 2A
chr17	13218568	13218867	300	*	Promoter (2-3kb)	17	13221188	13227658	6471	1	27263	ENSMUST00000080647.4	-2321	ENSMUSG00000073458	Smok2a	sperm motility kinase 2A
chr17	13219111	13219460	350	*	Promoter (1-2kb)	17	13221188	13227658	6471	1	27263	ENSMUST00000080647.4	-1728	ENSMUSG00000073458	Smok2a	sperm motility kinase 2A
chr17	13225550	13225830	281	*	Exon (ENSMUST00000080647.4/27263, exon 2 of 3)	17	13221188	13227658	6471	1	27263	ENSMUST00000080647.4	4362	ENSMUSG00000073458	Smok2a	sperm motility kinase 2A
chr17	13226722	13227012	291	*	Exon (ENSMUST00000080647.4/27263, exon 2 of 3)	17	13221188	13227658	6471	1	27263	ENSMUST00000080647.4	5534	ENSMUSG00000073458	Smok2a	sperm motility kinase 2A
chr17	13230092	13230299	208	*	Promoter (<=1kb)	17	13230257	13237184	6928	1	236574	ENSMUST00000162940.2	0	ENSMUSG00000073457	Smok2b	sperm motility kinase 2B
chr17	13236066	13236438	373	*	3' UTR	17	13230257	13237184	6928	1	236574	ENSMUST00000162940.2	5809	ENSMUSG00000073457	Smok2b	sperm motility kinase 2B
chr17	13236682	13237102	421	*	3' UTR	17	13230257	13237184	6928	1	236574	ENSMUST00000162940.2	6425	ENSMUSG00000073457	Smok2b	sperm motility kinase 2B
chr17	13238449	13238654	206	*	Distal Intergenic	17	13230257	13237184	6928	1	236574	ENSMUST00000162940.2	8192	ENSMUSG00000073457	Smok2b	sperm motility kinase 2B
chr17	13249593	13249978	386	*	Exon (ENSMUST00000101867.2/ENSMUST00000101867.2, exon 1 of 1)	17	13230257	13237184	6928	1	236574	ENSMUST00000162940.2	19336	ENSMUSG00000073457	Smok2b	sperm motility kinase 2B
chr17	13309238	13309785	548	*	Distal Intergenic	17	13354572	13360899	6328	1	100041352	ENSMUST00000233944.1	-44787	ENSMUSG00000052469	Tcp10c	t-complex protein 10c
chr17	13399095	13399303	209	*	Exon (ENSMUST00000191525.1/ENSMUST00000191525.1, exon 4 of 7)	17	13354572	13377223	22652	1	100041352	ENSMUST00000097403.3	44523	ENSMUSG00000052469	Tcp10c	t-complex protein 10c
chr17	13472507	13472718	212	*	Distal Intergenic	17	13482553	13500336	17784	2	72578	ENSMUST00000138345.7	27618	ENSMUSG00000117042	2700054A10Rik	RIKEN cDNA 2700054A10 gene
chr17	13479687	13480014	328	*	Downstream (2-3kb)	17	13482553	13500336	17784	2	72578	ENSMUST00000138345.7	20322	ENSMUSG00000117042	2700054A10Rik	RIKEN cDNA 2700054A10 gene
chr17	13532657	13532860	204	*	Intron (ENSMUST00000137459.7/72578, intron 4 of 5)	17	13487021	13568864	81844	2	72578	ENSMUST00000137459.7	36004	ENSMUSG00000117042	2700054A10Rik	RIKEN cDNA 2700054A10 gene
chr17	13540378	13540714	337	*	Exon (ENSMUST00000137459.7/72578, exon 4 of 6)	17	13487021	13568864	81844	2	72578	ENSMUST00000137459.7	28150	ENSMUSG00000117042	2700054A10Rik	RIKEN cDNA 2700054A10 gene
chr17	13540929	13541375	447	*	Intron (ENSMUST00000137459.7/72578, intron 3 of 5)	17	13487021	13568864	81844	2	72578	ENSMUST00000137459.7	27489	ENSMUSG00000117042	2700054A10Rik	RIKEN cDNA 2700054A10 gene
chr17	13541445	13541682	238	*	Intron (ENSMUST00000137459.7/72578, intron 3 of 5)	17	13487021	13568864	81844	2	72578	ENSMUST00000137459.7	27182	ENSMUSG00000117042	2700054A10Rik	RIKEN cDNA 2700054A10 gene
chr17	13542766	13543072	307	*	Intron (ENSMUST00000137459.7/72578, intron 3 of 5)	17	13487021	13568864	81844	2	72578	ENSMUST00000137459.7	25792	ENSMUSG00000117042	2700054A10Rik	RIKEN cDNA 2700054A10 gene
chr17	13543309	13543658	350	*	Intron (ENSMUST00000137459.7/72578, intron 3 of 5)	17	13487021	13568864	81844	2	72578	ENSMUST00000137459.7	25206	ENSMUSG00000117042	2700054A10Rik	RIKEN cDNA 2700054A10 gene
chr17	13544087	13544345	259	*	Intron (ENSMUST00000137459.7/72578, intron 3 of 5)	17	13487021	13568864	81844	2	72578	ENSMUST00000137459.7	24519	ENSMUSG00000117042	2700054A10Rik	RIKEN cDNA 2700054A10 gene
chr17	13544360	13544640	281	*	Intron (ENSMUST00000137459.7/72578, intron 3 of 5)	17	13487021	13568864	81844	2	72578	ENSMUST00000137459.7	24224	ENSMUSG00000117042	2700054A10Rik	RIKEN cDNA 2700054A10 gene
chr17	13544970	13545287	318	*	Intron (ENSMUST00000137459.7/72578, intron 3 of 5)	17	13487021	13568864	81844	2	72578	ENSMUST00000137459.7	23577	ENSMUSG00000117042	2700054A10Rik	RIKEN cDNA 2700054A10 gene
chr17	13547218	13547419	202	*	Intron (ENSMUST00000137459.7/72578, intron 3 of 5)	17	13487021	13568864	81844	2	72578	ENSMUST00000137459.7	21445	ENSMUSG00000117042	2700054A10Rik	RIKEN cDNA 2700054A10 gene
chr17	13548239	13548460	222	*	Exon (ENSMUST00000137459.7/72578, exon 3 of 6)	17	13487021	13568864	81844	2	72578	ENSMUST00000137459.7	20404	ENSMUSG00000117042	2700054A10Rik	RIKEN cDNA 2700054A10 gene
chr17	13549098	13549347	250	*	Intron (ENSMUST00000137459.7/72578, intron 2 of 5)	17	13487021	13568864	81844	2	72578	ENSMUST00000137459.7	19517	ENSMUSG00000117042	2700054A10Rik	RIKEN cDNA 2700054A10 gene
chr17	13549376	13549759	384	*	Intron (ENSMUST00000137459.7/72578, intron 2 of 5)	17	13487021	13568864	81844	2	72578	ENSMUST00000137459.7	19105	ENSMUSG00000117042	2700054A10Rik	RIKEN cDNA 2700054A10 gene
chr17	13549935	13550347	413	*	Intron (ENSMUST00000137459.7/72578, intron 2 of 5)	17	13487021	13568864	81844	2	72578	ENSMUST00000137459.7	18517	ENSMUSG00000117042	2700054A10Rik	RIKEN cDNA 2700054A10 gene
chr17	13550646	13550876	231	*	Intron (ENSMUST00000137459.7/72578, intron 2 of 5)	17	13487021	13568864	81844	2	72578	ENSMUST00000137459.7	17988	ENSMUSG00000117042	2700054A10Rik	RIKEN cDNA 2700054A10 gene
chr17	13550987	13551217	231	*	Intron (ENSMUST00000137459.7/72578, intron 2 of 5)	17	13487021	13568864	81844	2	72578	ENSMUST00000137459.7	17647	ENSMUSG00000117042	2700054A10Rik	RIKEN cDNA 2700054A10 gene
chr17	13551790	13552029	240	*	Intron (ENSMUST00000137459.7/72578, intron 2 of 5)	17	13487021	13568864	81844	2	72578	ENSMUST00000137459.7	16835	ENSMUSG00000117042	2700054A10Rik	RIKEN cDNA 2700054A10 gene
chr17	13552109	13552412	304	*	Intron (ENSMUST00000137459.7/72578, intron 2 of 5)	17	13487021	13568864	81844	2	72578	ENSMUST00000137459.7	16452	ENSMUSG00000117042	2700054A10Rik	RIKEN cDNA 2700054A10 gene
chr17	13552568	13552771	204	*	Intron (ENSMUST00000137459.7/72578, intron 2 of 5)	17	13487021	13568864	81844	2	72578	ENSMUST00000137459.7	16093	ENSMUSG00000117042	2700054A10Rik	RIKEN cDNA 2700054A10 gene
chr17	13552912	13553141	230	*	Intron (ENSMUST00000137459.7/72578, intron 2 of 5)	17	13487021	13568864	81844	2	72578	ENSMUST00000137459.7	15723	ENSMUSG00000117042	2700054A10Rik	RIKEN cDNA 2700054A10 gene
chr17	13573078	13573307	230	*	Intron (ENSMUST00000185626.6/72578, intron 1 of 5)	17	13489273	13668891	179619	2	72578	ENSMUST00000185626.6	95584	ENSMUSG00000117042	2700054A10Rik	RIKEN cDNA 2700054A10 gene
chr17	13590318	13590763	446	*	Intron (ENSMUST00000185626.6/72578, intron 1 of 5)	17	13489273	13668891	179619	2	72578	ENSMUST00000185626.6	78128	ENSMUSG00000117042	2700054A10Rik	RIKEN cDNA 2700054A10 gene
chr17	13659165	13659415	251	*	Intron (ENSMUST00000185626.6/72578, intron 1 of 5)	17	13489273	13668891	179619	2	72578	ENSMUST00000185626.6	9476	ENSMUSG00000117042	2700054A10Rik	RIKEN cDNA 2700054A10 gene
chr17	13660006	13660273	268	*	Intron (ENSMUST00000185626.6/72578, intron 1 of 5)	17	13489273	13668891	179619	2	72578	ENSMUST00000185626.6	8618	ENSMUSG00000117042	2700054A10Rik	RIKEN cDNA 2700054A10 gene
chr17	13682359	13682614	256	*	Intron (ENSMUST00000135850.7/72578, intron 1 of 4)	17	13489273	13761378	272106	2	72578	ENSMUST00000135850.7	78764	ENSMUSG00000117042	2700054A10Rik	RIKEN cDNA 2700054A10 gene
chr17	13682668	13682971	304	*	Intron (ENSMUST00000135850.7/72578, intron 1 of 4)	17	13489273	13761378	272106	2	72578	ENSMUST00000135850.7	78407	ENSMUSG00000117042	2700054A10Rik	RIKEN cDNA 2700054A10 gene
chr17	13683862	13684176	315	*	Intron (ENSMUST00000135850.7/72578, intron 1 of 4)	17	13489273	13761378	272106	2	72578	ENSMUST00000135850.7	77202	ENSMUSG00000117042	2700054A10Rik	RIKEN cDNA 2700054A10 gene
chr17	13685680	13685943	264	*	Intron (ENSMUST00000135850.7/72578, intron 1 of 4)	17	13489273	13761378	272106	2	72578	ENSMUST00000135850.7	75435	ENSMUSG00000117042	2700054A10Rik	RIKEN cDNA 2700054A10 gene
chr17	13686278	13686525	248	*	Intron (ENSMUST00000135850.7/72578, intron 1 of 4)	17	13489273	13761378	272106	2	72578	ENSMUST00000135850.7	74853	ENSMUSG00000117042	2700054A10Rik	RIKEN cDNA 2700054A10 gene
chr17	13723279	13723572	294	*	Intron (ENSMUST00000135850.7/72578, intron 1 of 4)	17	13712444	13761378	48935	2	21646	ENSMUST00000143162.7	37806	ENSMUSG00000038347	Tcte2	t-complex-associated testis expressed 2
chr17	13730093	13730333	241	*	Intron (ENSMUST00000135850.7/72578, intron 1 of 4)	17	13712444	13761378	48935	2	21646	ENSMUST00000143162.7	31045	ENSMUSG00000038347	Tcte2	t-complex-associated testis expressed 2
chr17	13739008	13739234	227	*	Intron (ENSMUST00000135850.7/72578, intron 1 of 4)	17	13712444	13761378	48935	2	21646	ENSMUST00000143162.7	22144	ENSMUSG00000038347	Tcte2	t-complex-associated testis expressed 2
chr17	13746359	13746667	309	*	Intron (ENSMUST00000135850.7/72578, intron 1 of 4)	17	13712444	13761378	48935	2	21646	ENSMUST00000143162.7	14711	ENSMUSG00000038347	Tcte2	t-complex-associated testis expressed 2
chr17	13760091	13760575	485	*	Promoter (<=1kb)	17	13760539	13810518	49980	1	17356	ENSMUST00000139347.7	0	ENSMUSG00000068036	Afdn	afadin, adherens junction formation factor
chr17	13817849	13818114	266	*	Intron (ENSMUST00000170827.8/17356, intron 5 of 32)	17	13760541	13905794	145254	1	17356	ENSMUST00000170827.8	57308	ENSMUSG00000068036	Afdn	afadin, adherens junction formation factor
chr17	13866923	13867776	854	*	Intron (ENSMUST00000170827.8/17356, intron 22 of 32)	17	13760541	13905794	145254	1	17356	ENSMUST00000170827.8	106382	ENSMUSG00000068036	Afdn	afadin, adherens junction formation factor
chr17	13877502	13877718	217	*	Intron (ENSMUST00000170827.8/17356, intron 22 of 32)	17	13760541	13905794	145254	1	17356	ENSMUST00000170827.8	116961	ENSMUSG00000068036	Afdn	afadin, adherens junction formation factor
chr17	13897922	13898138	217	*	Intron (ENSMUST00000170827.8/17356, intron 30 of 32)	17	13760541	13905794	145254	1	17356	ENSMUST00000170827.8	137381	ENSMUSG00000068036	Afdn	afadin, adherens junction formation factor
chr17	13905646	13905899	254	*	3' UTR	17	13760541	13905794	145254	1	17356	ENSMUST00000170827.8	145105	ENSMUSG00000068036	Afdn	afadin, adherens junction formation factor
chr17	13924689	13924922	234	*	Intron (ENSMUST00000227377.1/ENSMUST00000227377.1, intron 6 of 10)	17	13948373	13950678	2306	1	635895	ENSMUST00000088809.5	-23451	ENSMUSG00000067941	Gm7168	predicted gene 7168
chr17	13925972	13926274	303	*	Intron (ENSMUST00000227377.1/ENSMUST00000227377.1, intron 6 of 10)	17	13948373	13950678	2306	1	635895	ENSMUST00000088809.5	-22099	ENSMUSG00000067941	Gm7168	predicted gene 7168
chr17	13940544	13940818	275	*	Distal Intergenic	17	13948373	13950678	2306	1	635895	ENSMUST00000088809.5	-7555	ENSMUSG00000067941	Gm7168	predicted gene 7168
chr17	13945338	13945561	224	*	Promoter (2-3kb)	17	13948373	13950678	2306	1	635895	ENSMUST00000088809.5	-2812	ENSMUSG00000067941	Gm7168	predicted gene 7168
chr17	13964375	13964664	290	*	Distal Intergenic	17	13948373	13950678	2306	1	635895	ENSMUST00000088809.5	16002	ENSMUSG00000067941	Gm7168	predicted gene 7168
chr17	14138993	14139284	292	*	Distal Intergenic	17	14195052	14204094	9043	2	240025	ENSMUST00000053218.6	64810	ENSMUSG00000048826	Dact2	dishevelled-binding antagonist of beta-catenin 2
chr17	14140327	14140640	314	*	Distal Intergenic	17	14195052	14204094	9043	2	240025	ENSMUST00000053218.6	63454	ENSMUSG00000048826	Dact2	dishevelled-binding antagonist of beta-catenin 2
chr17	14206197	14206417	221	*	Promoter (1-2kb)	17	14197823	14204304	6482	2	240025	ENSMUST00000232816.1	-1893	ENSMUSG00000048826	Dact2	dishevelled-binding antagonist of beta-catenin 2
chr17	14288281	14288517	237	*	Intron (ENSMUST00000024660.8/64074, intron 1 of 12)	17	14279506	14404790	125285	1	64074	ENSMUST00000024660.8	8775	ENSMUSG00000023886	Smoc2	SPARC related modular calcium binding 2
chr17	14524516	14524723	208	*	Distal Intergenic	17	14400786	14403587	2802	1	64074	ENSMUST00000233686.1	123730	ENSMUSG00000023886	Smoc2	SPARC related modular calcium binding 2
chr17	14530653	14530938	286	*	Distal Intergenic	17	14400786	14403587	2802	1	64074	ENSMUST00000233686.1	129867	ENSMUSG00000023886	Smoc2	SPARC related modular calcium binding 2
chr17	14545970	14546220	251	*	Distal Intergenic	17	14667119	14670866	3748	2	21826	ENSMUST00000232616.1	124646	ENSMUSG00000023885	Thbs2	thrombospondin 2
chr17	14718812	14719087	276	*	Distal Intergenic	17	14665500	14694235	28736	2	21826	ENSMUST00000170872.2	-24577	ENSMUSG00000023885	Thbs2	thrombospondin 2
chr17	14790372	14790583	212	*	Distal Intergenic	17	14665500	14694235	28736	2	21826	ENSMUST00000170872.2	-96137	ENSMUSG00000023885	Thbs2	thrombospondin 2
chr17	14826166	14826562	397	*	Intron (ENSMUST00000232147.1/71682, intron 24 of 25)	17	14818519	14934659	116141	2	71682	ENSMUST00000232147.1	108097	ENSMUSG00000046991	Wdr27	WD repeat domain 27
chr17	14826760	14827090	331	*	Intron (ENSMUST00000232147.1/71682, intron 24 of 25)	17	14818519	14934659	116141	2	71682	ENSMUST00000232147.1	107569	ENSMUSG00000046991	Wdr27	WD repeat domain 27
chr17	14861770	14861998	229	*	Intron (ENSMUST00000232147.1/71682, intron 23 of 25)	17	14818519	14934659	116141	2	71682	ENSMUST00000232147.1	72661	ENSMUSG00000046991	Wdr27	WD repeat domain 27
chr17	14913979	14914221	243	*	Intron (ENSMUST00000232147.1/71682, intron 13 of 25)	17	14818519	14934659	116141	2	71682	ENSMUST00000232147.1	20438	ENSMUSG00000046991	Wdr27	WD repeat domain 27
chr17	14943009	14943344	336	*	Promoter (<=1kb)	17	14943184	14945936	2753	1	67912	ENSMUST00000052691.8	0	ENSMUSG00000050088	1600012H06Rik	RIKEN cDNA 1600012H06 gene
chr17	14953543	14953789	247	*	Intron (ENSMUST00000174163.1/67912, intron 3 of 4)	17	14943271	14959570	16300	1	67912	ENSMUST00000174163.1	10272	ENSMUSG00000050088	1600012H06Rik	RIKEN cDNA 1600012H06 gene
chr17	14961102	14961363	262	*	Promoter (<=1kb)	17	14945009	14961273	16265	2	72057	ENSMUST00000024657.11	0	ENSMUSG00000023883	Phf10	PHD finger protein 10
chr17	14978630	14978841	212	*	Promoter (<=1kb)	17	14964242	14978790	14549	2	100041586	ENSMUST00000097399.5	0	ENSMUSG00000116780	Gm3417	predicted gene 3417
chr17	14990122	14990348	227	*	Intron (ENSMUST00000061688.10/100041574, intron 11 of 11)	17	14978468	14990905	12438	1	100041574	ENSMUST00000061688.10	11654	ENSMUSG00000116953	9030025P20Rik	RIKEN cDNA 9030025P20 gene
chr17	15056569	15056813	245	*	Promoter (<=1kb)	17	15056751	15064230	7480	1	381062	ENSMUST00000228803.1	0	ENSMUSG00000036552	Ermard	ER membrane associated RNA degradation
chr17	15065194	15065459	266	*	Intron (ENSMUST00000231568.1/381062, intron 7 of 7)	17	15052842	15090044	37203	1	381062	ENSMUST00000231568.1	12352	ENSMUSG00000036552	Ermard	ER membrane associated RNA degradation
chr17	15065638	15065887	250	*	Exon (ENSMUST00000187199.2/381062, exon 3 of 4)	17	15052842	15090044	37203	1	381062	ENSMUST00000231568.1	12796	ENSMUSG00000036552	Ermard	ER membrane associated RNA degradation
chr17	15066919	15067180	262	*	Intron (ENSMUST00000231568.1/381062, intron 7 of 7)	17	15052842	15090044	37203	1	381062	ENSMUST00000231568.1	14077	ENSMUSG00000036552	Ermard	ER membrane associated RNA degradation
chr17	15068214	15068524	311	*	Intron (ENSMUST00000231568.1/381062, intron 7 of 7)	17	15052842	15090044	37203	1	381062	ENSMUST00000231568.1	15372	ENSMUSG00000036552	Ermard	ER membrane associated RNA degradation
chr17	15069321	15069607	287	*	Intron (ENSMUST00000231568.1/381062, intron 7 of 7)	17	15052842	15090044	37203	1	381062	ENSMUST00000231568.1	16479	ENSMUSG00000036552	Ermard	ER membrane associated RNA degradation
chr17	15107068	15107288	221	*	Distal Intergenic	17	15059454	15074993	15540	1	381062	ENSMUST00000187199.2	47614	ENSMUSG00000036552	Ermard	ER membrane associated RNA degradation
chr17	15107400	15107684	285	*	Distal Intergenic	17	15059454	15074993	15540	1	381062	ENSMUST00000187199.2	47946	ENSMUSG00000036552	Ermard	ER membrane associated RNA degradation
chr17	15137348	15137654	307	*	Distal Intergenic	17	15059454	15074993	15540	1	381062	ENSMUST00000187199.2	77894	ENSMUSG00000036552	Ermard	ER membrane associated RNA degradation
chr17	15209750	15210068	319	*	Distal Intergenic	17	15231585	15240783	9199	2	328747	ENSMUST00000181658.1	30715	ENSMUSG00000097624	Gm5091	predicted gene 5091
chr17	15234358	15234600	243	*	Intron (ENSMUST00000231526.1/328747, intron 2 of 4)	17	15231581	15247917	16337	2	328747	ENSMUST00000231526.1	13317	ENSMUSG00000097624	Gm5091	predicted gene 5091
chr17	15351937	15352172	236	*	Distal Intergenic	17	15367525	15368390	866	2	13388	ENSMUST00000140784.1	16218	ENSMUSG00000014773	Dll1	delta like canonical Notch ligand 1
chr17	15353303	15353571	269	*	Distal Intergenic	17	15367525	15368390	866	2	13388	ENSMUST00000140784.1	14819	ENSMUSG00000014773	Dll1	delta like canonical Notch ligand 1
chr17	15380578	15380843	266	*	Distal Intergenic	17	15374794	15376872	2079	2	13388	ENSMUST00000143460.1	-3706	ENSMUSG00000014773	Dll1	delta like canonical Notch ligand 1
chr17	15396041	15396355	315	*	Promoter (<=1kb)	17	15396202	15433438	37237	1	67544	ENSMUST00000055352.7	0	ENSMUSG00000014763	Fam120b	family with sequence similarity 120, member B
chr17	15430960	15431291	332	*	Intron (ENSMUST00000055352.7/67544, intron 9 of 10)	17	15396202	15433438	37237	1	67544	ENSMUST00000055352.7	34758	ENSMUSG00000014763	Fam120b	family with sequence similarity 120, member B
chr17	15440139	15440387	249	*	Distal Intergenic	17	15403404	15408853	5450	1	67544	ENSMUST00000231318.1	36735	ENSMUSG00000014763	Fam120b	family with sequence similarity 120, member B
chr17	15441885	15442189	305	*	Distal Intergenic	17	15475719	15478589	2871	2	19170	ENSMUST00000231696.1	36400	ENSMUSG00000014769	Psmb1	proteasome (prosome, macropain) subunit, beta type 1
chr17	15452416	15452706	291	*	Distal Intergenic	17	15475719	15478589	2871	2	19170	ENSMUST00000231696.1	25883	ENSMUSG00000014769	Psmb1	proteasome (prosome, macropain) subunit, beta type 1
chr17	15457002	15457244	243	*	Distal Intergenic	17	15475719	15478589	2871	2	19170	ENSMUST00000231696.1	21345	ENSMUSG00000014769	Psmb1	proteasome (prosome, macropain) subunit, beta type 1
chr17	15467760	15468007	248	*	Distal Intergenic	17	15475719	15478589	2871	2	19170	ENSMUST00000231696.1	10582	ENSMUSG00000014769	Psmb1	proteasome (prosome, macropain) subunit, beta type 1
chr17	15498179	15498469	291	*	Promoter (<=1kb)	17	15475021	15498298	23278	2	19170	ENSMUST00000014913.10	0	ENSMUSG00000014769	Psmb1	proteasome (prosome, macropain) subunit, beta type 1
chr17	15499679	15499973	295	*	Promoter (<=1kb)	17	15475717	15499751	24035	2	19170	ENSMUST00000232500.1	0	ENSMUSG00000014769	Psmb1	proteasome (prosome, macropain) subunit, beta type 1
chr17	15527185	15527459	275	*	Promoter (<=1kb)	17	15519208	15527281	8074	2	18567	ENSMUST00000154293.7	0	ENSMUSG00000014771	Pdcd2	programmed cell death 2
chr17	15528951	15529162	212	*	Promoter (1-2kb)	17	15521575	15527301	5727	2	18567	ENSMUST00000054450.6	-1650	ENSMUSG00000014771	Pdcd2	programmed cell death 2
chr17	15530301	15530504	204	*	Promoter (2-3kb)	17	15521575	15527301	5727	2	18567	ENSMUST00000054450.6	-3000	ENSMUSG00000014771	Pdcd2	programmed cell death 2
chr17	15564246	15564569	324	*	Promoter (<=1kb)	17	15553224	15564340	11117	2	213389	ENSMUST00000147532.7	0	ENSMUSG00000051977	Prdm9	PR domain containing 9
chr17	15577407	15577661	255	*	Distal Intergenic	17	15558869	15564354	5486	2	213389	ENSMUST00000139911.1	-13053	ENSMUSG00000051977	Prdm9	PR domain containing 9
chr17	15583154	15583417	264	*	Distal Intergenic	17	15558869	15564354	5486	2	213389	ENSMUST00000139911.1	-18800	ENSMUSG00000051977	Prdm9	PR domain containing 9
chr17	15621121	15621356	236	*	Distal Intergenic	17	15631763	15634681	2919	1	71008	ENSMUST00000231675.1	-10407	ENSMUSG00000116924	4933401D09Rik	RIKEN cDNA 4933401D09 gene
chr17	15638424	15638704	281	*	Intron (ENSMUST00000231822.1/71008, intron 3 of 3)	17	15631788	15641104	9317	1	71008	ENSMUST00000231822.1	6636	ENSMUSG00000116924	4933401D09Rik	RIKEN cDNA 4933401D09 gene
chr17	15651909	15652186	278	*	Distal Intergenic	17	15631788	15641104	9317	1	71008	ENSMUST00000231822.1	20121	ENSMUSG00000116924	4933401D09Rik	RIKEN cDNA 4933401D09 gene
chr17	15653588	15653800	213	*	Distal Intergenic	17	15631788	15641104	9317	1	71008	ENSMUST00000231822.1	21800	ENSMUSG00000116924	4933401D09Rik	RIKEN cDNA 4933401D09 gene
chr17	15657341	15657728	388	*	Distal Intergenic	17	15631788	15641104	9317	1	71008	ENSMUST00000231822.1	25553	ENSMUSG00000116924	4933401D09Rik	RIKEN cDNA 4933401D09 gene
chr17	15677216	15677464	249	*	Distal Intergenic	17	15704967	15772610	67644	1	12648	ENSMUST00000024627.13	-27503	ENSMUSG00000023852	Chd1	chromodomain helicase DNA binding protein 1
chr17	15678087	15678336	250	*	Distal Intergenic	17	15704967	15772610	67644	1	12648	ENSMUST00000024627.13	-26631	ENSMUSG00000023852	Chd1	chromodomain helicase DNA binding protein 1
chr17	15695616	15695885	270	*	Distal Intergenic	17	15704967	15772610	67644	1	12648	ENSMUST00000024627.13	-9082	ENSMUSG00000023852	Chd1	chromodomain helicase DNA binding protein 1
chr17	15699053	15699292	240	*	Distal Intergenic	17	15704967	15772610	67644	1	12648	ENSMUST00000024627.13	-5675	ENSMUSG00000023852	Chd1	chromodomain helicase DNA binding protein 1
chr17	15701621	15701930	310	*	Distal Intergenic	17	15704967	15772610	67644	1	12648	ENSMUST00000024627.13	-3037	ENSMUSG00000023852	Chd1	chromodomain helicase DNA binding protein 1
chr17	15704417	15705110	694	*	Promoter (<=1kb)	17	15704967	15772610	67644	1	12648	ENSMUST00000024627.13	0	ENSMUSG00000023852	Chd1	chromodomain helicase DNA binding protein 1
chr17	15705296	15705600	305	*	Promoter (<=1kb)	17	15704967	15772610	67644	1	12648	ENSMUST00000024627.13	329	ENSMUSG00000023852	Chd1	chromodomain helicase DNA binding protein 1
chr17	15705652	15705932	281	*	Promoter (<=1kb)	17	15704967	15772610	67644	1	12648	ENSMUST00000024627.13	685	ENSMUSG00000023852	Chd1	chromodomain helicase DNA binding protein 1
chr17	15706048	15706299	252	*	Promoter (1-2kb)	17	15704967	15772610	67644	1	12648	ENSMUST00000024627.13	1081	ENSMUSG00000023852	Chd1	chromodomain helicase DNA binding protein 1
chr17	15709692	15710003	312	*	Intron (ENSMUST00000024627.13/12648, intron 2 of 35)	17	15704967	15772610	67644	1	12648	ENSMUST00000024627.13	4725	ENSMUSG00000023852	Chd1	chromodomain helicase DNA binding protein 1
chr17	15715307	15715528	222	*	Intron (ENSMUST00000024627.13/12648, intron 2 of 35)	17	15704967	15772610	67644	1	12648	ENSMUST00000024627.13	10340	ENSMUSG00000023852	Chd1	chromodomain helicase DNA binding protein 1
chr17	15741921	15742171	251	*	Exon (ENSMUST00000024627.13/12648, exon 16 of 36)	17	15704967	15772610	67644	1	12648	ENSMUST00000024627.13	36954	ENSMUSG00000023852	Chd1	chromodomain helicase DNA binding protein 1
chr17	15743393	15743664	272	*	Intron (ENSMUST00000024627.13/12648, intron 17 of 35)	17	15704967	15772610	67644	1	12648	ENSMUST00000024627.13	38426	ENSMUSG00000023852	Chd1	chromodomain helicase DNA binding protein 1
chr17	15761226	15761515	290	*	3' UTR	17	15704967	15772610	67644	1	12648	ENSMUST00000024627.13	56259	ENSMUSG00000023852	Chd1	chromodomain helicase DNA binding protein 1
chr17	15773989	15774216	228	*	Distal Intergenic	17	15756765	15761335	4571	1	12648	ENSMUST00000173040.1	17224	ENSMUSG00000023852	Chd1	chromodomain helicase DNA binding protein 1
chr17	15801121	15801480	360	*	Downstream (1-2kb)	17	15820982	15824395	3414	2	68799	ENSMUST00000232592.1	22915	ENSMUSG00000048027	Rgmb	repulsive guidance molecule family member B
chr17	15804495	15804767	273	*	3' UTR	17	15803188	15826586	23399	2	68799	ENSMUST00000170578.2	21819	ENSMUSG00000048027	Rgmb	repulsive guidance molecule family member B
chr17	15810039	15810248	210	*	Intron (ENSMUST00000170578.2/68799, intron 2 of 2)	17	15803188	15826586	23399	2	68799	ENSMUST00000170578.2	16338	ENSMUSG00000048027	Rgmb	repulsive guidance molecule family member B
chr17	15812453	15812706	254	*	Intron (ENSMUST00000170578.2/68799, intron 2 of 2)	17	15803188	15826586	23399	2	68799	ENSMUST00000170578.2	13880	ENSMUSG00000048027	Rgmb	repulsive guidance molecule family member B
chr17	15813782	15814039	258	*	Intron (ENSMUST00000170578.2/68799, intron 2 of 2)	17	15803188	15826586	23399	2	68799	ENSMUST00000170578.2	12547	ENSMUSG00000048027	Rgmb	repulsive guidance molecule family member B
chr17	15826027	15826428	402	*	Promoter (<=1kb)	17	15803188	15826586	23399	2	68799	ENSMUST00000170578.2	158	ENSMUSG00000048027	Rgmb	repulsive guidance molecule family member B
chr17	15826506	15826802	297	*	Promoter (<=1kb)	17	15803188	15826586	23399	2	68799	ENSMUST00000170578.2	0	ENSMUSG00000048027	Rgmb	repulsive guidance molecule family member B
chr17	15830764	15831114	351	*	Promoter (<=1kb)	17	15820848	15830651	9804	2	68799	ENSMUST00000231281.1	-113	ENSMUSG00000048027	Rgmb	repulsive guidance molecule family member B
chr17	15831885	15832096	212	*	Promoter (1-2kb)	17	15820848	15830651	9804	2	68799	ENSMUST00000231281.1	-1234	ENSMUSG00000048027	Rgmb	repulsive guidance molecule family member B
chr17	15938021	15938364	344	*	Distal Intergenic	17	15820848	15830651	9804	2	68799	ENSMUST00000231281.1	-107370	ENSMUSG00000048027	Rgmb	repulsive guidance molecule family member B
chr17	16951349	16951628	280	*	Exon (ENSMUST00000190415.1/ENSMUST00000190415.1, exon 1 of 3)	17	17064113	17089628	25516	1	449000	ENSMUST00000127027.1	-112485	ENSMUSG00000096696	Zfp960	zinc finger protein 960
chr17	17004580	17004801	222	*	Distal Intergenic	17	17064113	17089628	25516	1	449000	ENSMUST00000127027.1	-59312	ENSMUSG00000096696	Zfp960	zinc finger protein 960
chr17	17004899	17005197	299	*	Distal Intergenic	17	17064113	17089628	25516	1	449000	ENSMUST00000127027.1	-58916	ENSMUSG00000096696	Zfp960	zinc finger protein 960
chr17	17063824	17064123	300	*	Promoter (<=1kb)	17	17064113	17089628	25516	1	449000	ENSMUST00000127027.1	0	ENSMUSG00000096696	Zfp960	zinc finger protein 960
chr17	17234328	17234544	217	*	Promoter (<=1kb)	17	17234872	17266063	31192	1	102640673	ENSMUST00000231355.1	-328		LOC102640673	zinc finger protein 431-like
chr17	17234648	17234931	284	*	Promoter (<=1kb)	17	17234872	17266063	31192	1	102640673	ENSMUST00000231355.1	0		LOC102640673	zinc finger protein 431-like
chr17	17294185	17294489	305	*	Promoter (<=1kb)	17	17294443	17318104	23662	1	100862203	ENSMUST00000186431.6	0	ENSMUSG00000072761	Gm6712	predicted gene 6712
chr17	17373999	17374343	345	*	Promoter (<=1kb)	17	17374309	17394899	20591	1	67045	ENSMUST00000024620.7	0	ENSMUSG00000116564	Riok2	RIO kinase 2
chr17	17374434	17374664	231	*	Promoter (<=1kb)	17	17374572	17387754	13183	1	67045	ENSMUST00000232396.1	0	ENSMUSG00000116564	Riok2	RIO kinase 2
chr17	17375603	17375897	295	*	Promoter (1-2kb)	17	17374309	17394899	20591	1	67045	ENSMUST00000024620.7	1294	ENSMUSG00000116564	Riok2	RIO kinase 2
chr17	17391913	17392126	214	*	Exon (ENSMUST00000181390.2/ENSMUST00000181390.2, exon 4 of 5)	17	17374309	17394899	20591	1	67045	ENSMUST00000024620.7	17604	ENSMUSG00000116564	Riok2	RIO kinase 2
chr17	17394330	17394626	297	*	3' UTR	17	17374309	17394899	20591	1	67045	ENSMUST00000024620.7	20021	ENSMUSG00000116564	Riok2	RIO kinase 2
chr17	17396868	17397149	282	*	Intron (ENSMUST00000181390.2/ENSMUST00000181390.2, intron 1 of 4)	17	17402672	17459387	56716	1	66643	ENSMUST00000115576.2	-5523	ENSMUSG00000047786	Lix1	limb and CNS expressed 1
chr17	17397884	17398091	208	*	Intron (ENSMUST00000181390.2/ENSMUST00000181390.2, intron 1 of 4)	17	17402672	17459387	56716	1	66643	ENSMUST00000115576.2	-4581	ENSMUSG00000047786	Lix1	limb and CNS expressed 1
chr17	17398628	17399079	452	*	Intron (ENSMUST00000181390.2/ENSMUST00000181390.2, intron 1 of 4)	17	17402672	17459387	56716	1	66643	ENSMUST00000115576.2	-3593	ENSMUSG00000047786	Lix1	limb and CNS expressed 1
chr17	17402284	17402631	348	*	Promoter (<=1kb)	17	17402672	17459387	56716	1	66643	ENSMUST00000115576.2	-41	ENSMUSG00000047786	Lix1	limb and CNS expressed 1
chr17	17412635	17413035	401	*	Intron (ENSMUST00000115576.2/66643, intron 1 of 5)	17	17402672	17459387	56716	1	66643	ENSMUST00000115576.2	9963	ENSMUSG00000047786	Lix1	limb and CNS expressed 1
chr17	17425053	17425293	241	*	Intron (ENSMUST00000115576.2/66643, intron 1 of 5)	17	17402672	17459387	56716	1	66643	ENSMUST00000115576.2	22381	ENSMUSG00000047786	Lix1	limb and CNS expressed 1
chr17	17448736	17448963	228	*	Promoter (<=1kb)	17	17448820	17459387	10568	1	66643	ENSMUST00000140134.1	0	ENSMUSG00000047786	Lix1	limb and CNS expressed 1
chr17	17449410	17449662	253	*	Intron (ENSMUST00000115576.2/66643, intron 4 of 5)	17	17402672	17459387	56716	1	66643	ENSMUST00000115576.2	46738	ENSMUSG00000047786	Lix1	limb and CNS expressed 1
chr17	17454635	17455004	370	*	Intron (ENSMUST00000115576.2/66643, intron 5 of 5)	17	17402672	17459387	56716	1	66643	ENSMUST00000115576.2	51963	ENSMUSG00000047786	Lix1	limb and CNS expressed 1
chr17	17525607	17525831	225	*	3' UTR	17	17521410	17625047	103638	2	240028	ENSMUST00000041047.3	99216	ENSMUSG00000023845	Lnpep	leucyl/cystinyl aminopeptidase
chr17	17549063	17549281	219	*	Intron (ENSMUST00000041047.3/240028, intron 11 of 17)	17	17521410	17625047	103638	2	240028	ENSMUST00000041047.3	75766	ENSMUSG00000023845	Lnpep	leucyl/cystinyl aminopeptidase
chr17	17550198	17550400	203	*	Intron (ENSMUST00000041047.3/240028, intron 11 of 17)	17	17521410	17625047	103638	2	240028	ENSMUST00000041047.3	74647	ENSMUSG00000023845	Lnpep	leucyl/cystinyl aminopeptidase
chr17	17567157	17567370	214	*	Intron (ENSMUST00000041047.3/240028, intron 7 of 17)	17	17521410	17625047	103638	2	240028	ENSMUST00000041047.3	57677	ENSMUSG00000023845	Lnpep	leucyl/cystinyl aminopeptidase
chr17	17581263	17581646	384	*	Intron (ENSMUST00000041047.3/240028, intron 1 of 17)	17	17521410	17625047	103638	2	240028	ENSMUST00000041047.3	43401	ENSMUSG00000023845	Lnpep	leucyl/cystinyl aminopeptidase
chr17	17583365	17583948	584	*	Intron (ENSMUST00000041047.3/240028, intron 1 of 17)	17	17521410	17625047	103638	2	240028	ENSMUST00000041047.3	41099	ENSMUSG00000023845	Lnpep	leucyl/cystinyl aminopeptidase
chr17	17585155	17585399	245	*	Intron (ENSMUST00000041047.3/240028, intron 1 of 17)	17	17521410	17625047	103638	2	240028	ENSMUST00000041047.3	39648	ENSMUSG00000023845	Lnpep	leucyl/cystinyl aminopeptidase
chr17	17585942	17586146	205	*	Intron (ENSMUST00000041047.3/240028, intron 1 of 17)	17	17521410	17625047	103638	2	240028	ENSMUST00000041047.3	38901	ENSMUSG00000023845	Lnpep	leucyl/cystinyl aminopeptidase
chr17	17587404	17587656	253	*	Intron (ENSMUST00000041047.3/240028, intron 1 of 17)	17	17521410	17625047	103638	2	240028	ENSMUST00000041047.3	37391	ENSMUSG00000023845	Lnpep	leucyl/cystinyl aminopeptidase
chr17	17587703	17588000	298	*	Intron (ENSMUST00000041047.3/240028, intron 1 of 17)	17	17521410	17625047	103638	2	240028	ENSMUST00000041047.3	37047	ENSMUSG00000023845	Lnpep	leucyl/cystinyl aminopeptidase
chr17	17590491	17590710	220	*	Intron (ENSMUST00000041047.3/240028, intron 1 of 17)	17	17521410	17625047	103638	2	240028	ENSMUST00000041047.3	34337	ENSMUSG00000023845	Lnpep	leucyl/cystinyl aminopeptidase
chr17	17600036	17600327	292	*	Intron (ENSMUST00000041047.3/240028, intron 1 of 17)	17	17521410	17625047	103638	2	240028	ENSMUST00000041047.3	24720	ENSMUSG00000023845	Lnpep	leucyl/cystinyl aminopeptidase
chr17	17601000	17601226	227	*	Intron (ENSMUST00000041047.3/240028, intron 1 of 17)	17	17521410	17625047	103638	2	240028	ENSMUST00000041047.3	23821	ENSMUSG00000023845	Lnpep	leucyl/cystinyl aminopeptidase
chr17	17604401	17604645	245	*	Intron (ENSMUST00000041047.3/240028, intron 1 of 17)	17	17521410	17625047	103638	2	240028	ENSMUST00000041047.3	20402	ENSMUSG00000023845	Lnpep	leucyl/cystinyl aminopeptidase
chr17	17608701	17608907	207	*	Intron (ENSMUST00000041047.3/240028, intron 1 of 17)	17	17521410	17625047	103638	2	240028	ENSMUST00000041047.3	16140	ENSMUSG00000023845	Lnpep	leucyl/cystinyl aminopeptidase
chr17	17609595	17609859	265	*	Intron (ENSMUST00000041047.3/240028, intron 1 of 17)	17	17521410	17625047	103638	2	240028	ENSMUST00000041047.3	15188	ENSMUSG00000023845	Lnpep	leucyl/cystinyl aminopeptidase
chr17	17623883	17624117	235	*	Promoter (<=1kb)	17	17521410	17625047	103638	2	240028	ENSMUST00000041047.3	930	ENSMUSG00000023845	Lnpep	leucyl/cystinyl aminopeptidase
chr17	17624478	17624813	336	*	Promoter (<=1kb)	17	17552118	17624489	72372	2	240028	ENSMUST00000232462.1	0	ENSMUSG00000023845	Lnpep	leucyl/cystinyl aminopeptidase
chr17	17624827	17625203	377	*	Promoter (<=1kb)	17	17521410	17625047	103638	2	240028	ENSMUST00000041047.3	0	ENSMUSG00000023845	Lnpep	leucyl/cystinyl aminopeptidase
chr17	17625204	17625544	341	*	Promoter (<=1kb)	17	17569762	17625050	55289	2	240028	ENSMUST00000231666.1	-154	ENSMUSG00000023845	Lnpep	leucyl/cystinyl aminopeptidase
chr17	17634129	17634409	281	*	Distal Intergenic	17	17569762	17625050	55289	2	240028	ENSMUST00000231666.1	-9079	ENSMUSG00000023845	Lnpep	leucyl/cystinyl aminopeptidase
chr17	17645798	17646028	231	*	Distal Intergenic	17	17569762	17625050	55289	2	240028	ENSMUST00000231666.1	-20748	ENSMUSG00000023845	Lnpep	leucyl/cystinyl aminopeptidase
chr17	17764273	17764530	258	*	Distal Intergenic	17	17703747	17735156	31410	1	626942	ENSMUST00000232113.1	60526	ENSMUSG00000092120	Vmn2r90	vomeronasal 2, receptor 90
chr17	17766521	17766806	286	*	Distal Intergenic	17	17827158	17839071	11914	1	75202	ENSMUST00000226899.1	-60352	ENSMUSG00000080316	Spaca6	sperm acrosome associated 6
chr17	17825889	17826227	339	*	Promoter (<=1kb)	17	17827158	17839071	11914	1	75202	ENSMUST00000226899.1	-931	ENSMUSG00000080316	Spaca6	sperm acrosome associated 6
chr17	17826747	17827275	529	*	Promoter (<=1kb)	17	17827158	17839071	11914	1	75202	ENSMUST00000226899.1	0	ENSMUSG00000080316	Spaca6	sperm acrosome associated 6
chr17	17827742	17828368	627	*	Promoter (<=1kb)	17	17827158	17839071	11914	1	75202	ENSMUST00000226899.1	584	ENSMUSG00000080316	Spaca6	sperm acrosome associated 6
chr17	17828458	17828699	242	*	Promoter (1-2kb)	17	17827158	17839071	11914	1	75202	ENSMUST00000226899.1	1300	ENSMUSG00000080316	Spaca6	sperm acrosome associated 6
chr17	17832098	17832311	214	*	5' UTR	17	17827158	17839071	11914	1	75202	ENSMUST00000226899.1	4940	ENSMUSG00000080316	Spaca6	sperm acrosome associated 6
chr17	17835857	17836065	209	*	Promoter (<=1kb)	17	17835949	17838522	2574	1	75202	ENSMUST00000155293.7	0	ENSMUSG00000080316	Spaca6	sperm acrosome associated 6
chr17	17837835	17838107	273	*	5' UTR	17	17827158	17839071	11914	1	75202	ENSMUST00000226899.1	10677	ENSMUSG00000080316	Spaca6	sperm acrosome associated 6
chr17	17838186	17838478	293	*	Promoter (<=1kb)	17	17838281	17839071	791	1	75202	ENSMUST00000179350.1	0	ENSMUSG00000080316	Spaca6	sperm acrosome associated 6
chr17	17839383	17839630	248	*	Intron (ENSMUST00000139969.7/75202, intron 8 of 9)	17	17831064	17843009	11946	1	75202	ENSMUST00000139969.7	8319	ENSMUSG00000080316	Spaca6	sperm acrosome associated 6
chr17	17840880	17841200	321	*	Intron (ENSMUST00000139969.7/75202, intron 9 of 9)	17	17831064	17843009	11946	1	75202	ENSMUST00000139969.7	9816	ENSMUSG00000080316	Spaca6	sperm acrosome associated 6
chr17	17843558	17843815	258	*	3' UTR	17	17843323	17855188	11866	2	15116	ENSMUST00000003762.7	11373	ENSMUSG00000003665	Has1	hyaluronan synthase 1
chr17	17843913	17844239	327	*	Exon (ENSMUST00000003762.7/15116, exon 5 of 5)	17	17843323	17855188	11866	2	15116	ENSMUST00000003762.7	10949	ENSMUSG00000003665	Has1	hyaluronan synthase 1
chr17	17844675	17844930	256	*	Intron (ENSMUST00000003762.7/15116, intron 4 of 4)	17	17843323	17855188	11866	2	15116	ENSMUST00000003762.7	10258	ENSMUSG00000003665	Has1	hyaluronan synthase 1
chr17	17845519	17845773	255	*	Intron (ENSMUST00000003762.7/15116, intron 4 of 4)	17	17843323	17855188	11866	2	15116	ENSMUST00000003762.7	9415	ENSMUSG00000003665	Has1	hyaluronan synthase 1
chr17	17849141	17849371	231	*	Exon (ENSMUST00000232410.1/15116, exon 2 of 2)	17	17843323	17855188	11866	2	15116	ENSMUST00000003762.7	5817	ENSMUSG00000003665	Has1	hyaluronan synthase 1
chr17	17860178	17860429	252	*	Distal Intergenic	17	17847176	17855205	8030	2	15116	ENSMUST00000232410.1	-4973	ENSMUSG00000003665	Has1	hyaluronan synthase 1
chr17	17862404	17862644	241	*	Distal Intergenic	17	17847176	17855205	8030	2	15116	ENSMUST00000232410.1	-7199	ENSMUSG00000003665	Has1	hyaluronan synthase 1
chr17	17865245	17865511	267	*	Distal Intergenic	17	17847176	17855205	8030	2	15116	ENSMUST00000232410.1	-10040	ENSMUSG00000003665	Has1	hyaluronan synthase 1
chr17	17866649	17866910	262	*	Distal Intergenic	17	17847176	17855205	8030	2	15116	ENSMUST00000232410.1	-11444	ENSMUSG00000003665	Has1	hyaluronan synthase 1
chr17	17867084	17867489	406	*	Distal Intergenic	17	17847176	17855205	8030	2	15116	ENSMUST00000232410.1	-11879	ENSMUSG00000003665	Has1	hyaluronan synthase 1
chr17	17870932	17871218	287	*	Distal Intergenic	17	17876471	17883940	7470	2	14293	ENSMUST00000061516.7	12722	ENSMUSG00000045551	Fpr1	formyl peptide receptor 1
chr17	17871223	17871491	269	*	Distal Intergenic	17	17876471	17883940	7470	2	14293	ENSMUST00000061516.7	12449	ENSMUSG00000045551	Fpr1	formyl peptide receptor 1
chr17	17871583	17872042	460	*	Distal Intergenic	17	17876471	17883940	7470	2	14293	ENSMUST00000061516.7	11898	ENSMUSG00000045551	Fpr1	formyl peptide receptor 1
chr17	17873570	17874054	485	*	Downstream (2-3kb)	17	17876471	17883940	7470	2	14293	ENSMUST00000061516.7	9886	ENSMUSG00000045551	Fpr1	formyl peptide receptor 1
chr17	17874144	17874408	265	*	Downstream (2-3kb)	17	17876471	17883940	7470	2	14293	ENSMUST00000061516.7	9532	ENSMUSG00000045551	Fpr1	formyl peptide receptor 1
chr17	17876535	17876797	263	*	3' UTR	17	17876471	17883940	7470	2	14293	ENSMUST00000061516.7	7143	ENSMUSG00000045551	Fpr1	formyl peptide receptor 1
chr17	17878123	17878345	223	*	Intron (ENSMUST00000061516.7/14293, intron 1 of 1)	17	17876471	17883940	7470	2	14293	ENSMUST00000061516.7	5595	ENSMUSG00000045551	Fpr1	formyl peptide receptor 1
chr17	17878396	17878811	416	*	Intron (ENSMUST00000061516.7/14293, intron 1 of 1)	17	17876471	17883940	7470	2	14293	ENSMUST00000061516.7	5129	ENSMUSG00000045551	Fpr1	formyl peptide receptor 1
chr17	17881350	17881572	223	*	Promoter (2-3kb)	17	17876471	17883940	7470	2	14293	ENSMUST00000061516.7	2368	ENSMUSG00000045551	Fpr1	formyl peptide receptor 1
chr17	17882663	17883042	380	*	Promoter (<=1kb)	17	17876471	17883940	7470	2	14293	ENSMUST00000061516.7	898	ENSMUSG00000045551	Fpr1	formyl peptide receptor 1
chr17	17883186	17883392	207	*	Promoter (<=1kb)	17	17876471	17883940	7470	2	14293	ENSMUST00000061516.7	548	ENSMUSG00000045551	Fpr1	formyl peptide receptor 1
chr17	17883825	17884115	291	*	Promoter (<=1kb)	17	17876471	17883940	7470	2	14293	ENSMUST00000061516.7	0	ENSMUSG00000045551	Fpr1	formyl peptide receptor 1
chr17	17884231	17884468	238	*	Promoter (<=1kb)	17	17876471	17883940	7470	2	14293	ENSMUST00000061516.7	-291	ENSMUSG00000045551	Fpr1	formyl peptide receptor 1
chr17	17884865	17885124	260	*	Promoter (<=1kb)	17	17876471	17883940	7470	2	14293	ENSMUST00000061516.7	-925	ENSMUSG00000045551	Fpr1	formyl peptide receptor 1
chr17	17886835	17887146	312	*	Promoter (<=1kb)	17	17887824	17893952	6129	1	14289	ENSMUST00000149944.1	-678	ENSMUSG00000052270	Fpr2	formyl peptide receptor 2
chr17	17887722	17888209	488	*	Promoter (<=1kb)	17	17887824	17893952	6129	1	14289	ENSMUST00000149944.1	0	ENSMUSG00000052270	Fpr2	formyl peptide receptor 2
chr17	17888472	17888710	239	*	Promoter (<=1kb)	17	17887824	17893952	6129	1	14289	ENSMUST00000149944.1	648	ENSMUSG00000052270	Fpr2	formyl peptide receptor 2
chr17	17889641	17890443	803	*	Promoter (1-2kb)	17	17887824	17893952	6129	1	14289	ENSMUST00000149944.1	1817	ENSMUSG00000052270	Fpr2	formyl peptide receptor 2
chr17	17893372	17893612	241	*	3' UTR	17	17887824	17893952	6129	1	14289	ENSMUST00000149944.1	5548	ENSMUSG00000052270	Fpr2	formyl peptide receptor 2
chr17	17895481	17895710	230	*	Intron (ENSMUST00000054871.11/14289, intron 1 of 1)	17	17887852	17971677	83826	1	14289	ENSMUST00000054871.11	7629	ENSMUSG00000052270	Fpr2	formyl peptide receptor 2
chr17	17895886	17896357	472	*	Intron (ENSMUST00000054871.11/14289, intron 1 of 1)	17	17887852	17971677	83826	1	14289	ENSMUST00000054871.11	8034	ENSMUSG00000052270	Fpr2	formyl peptide receptor 2
chr17	17898191	17898425	235	*	Intron (ENSMUST00000054871.11/14289, intron 1 of 1)	17	17887852	17971677	83826	1	14289	ENSMUST00000054871.11	10339	ENSMUSG00000052270	Fpr2	formyl peptide receptor 2
chr17	17899284	17899581	298	*	Intron (ENSMUST00000054871.11/14289, intron 1 of 1)	17	17887852	17971677	83826	1	14289	ENSMUST00000054871.11	11432	ENSMUSG00000052270	Fpr2	formyl peptide receptor 2
chr17	17900762	17901130	369	*	Intron (ENSMUST00000054871.11/14289, intron 1 of 1)	17	17887852	17971677	83826	1	14289	ENSMUST00000054871.11	12910	ENSMUSG00000052270	Fpr2	formyl peptide receptor 2
chr17	17901705	17902077	373	*	Intron (ENSMUST00000054871.11/14289, intron 1 of 1)	17	17887852	17971677	83826	1	14289	ENSMUST00000054871.11	13853	ENSMUSG00000052270	Fpr2	formyl peptide receptor 2
chr17	17904609	17904845	237	*	Intron (ENSMUST00000054871.11/14289, intron 1 of 1)	17	17887852	17971677	83826	1	14289	ENSMUST00000054871.11	16757	ENSMUSG00000052270	Fpr2	formyl peptide receptor 2
chr17	17906029	17906234	206	*	Intron (ENSMUST00000054871.11/14289, intron 1 of 1)	17	17887852	17971677	83826	1	14289	ENSMUST00000054871.11	18177	ENSMUSG00000052270	Fpr2	formyl peptide receptor 2
chr17	17910132	17910452	321	*	Intron (ENSMUST00000054871.11/14289, intron 1 of 1)	17	17887852	17971677	83826	1	14289	ENSMUST00000054871.11	22280	ENSMUSG00000052270	Fpr2	formyl peptide receptor 2
chr17	17914925	17915153	229	*	Intron (ENSMUST00000054871.11/14289, intron 1 of 1)	17	17887852	17971677	83826	1	14289	ENSMUST00000054871.11	27073	ENSMUSG00000052270	Fpr2	formyl peptide receptor 2
chr17	17917472	17917769	298	*	Intron (ENSMUST00000054871.11/14289, intron 1 of 1)	17	17887852	17971677	83826	1	14289	ENSMUST00000054871.11	29620	ENSMUSG00000052270	Fpr2	formyl peptide receptor 2
chr17	17973468	17973690	223	*	Distal Intergenic	17	17970458	17971677	1220	1	14294	ENSMUST00000115565.1	3010	ENSMUSG00000079700	Fpr3	formyl peptide receptor 3
chr17	18558807	18559111	305	*	Distal Intergenic	17	18573151	18601713	28563	1	433070	ENSMUST00000177244.3	-14040	ENSMUSG00000091679	Vmn2r96	vomeronasal 2, receptor 96
chr17	18968390	18968709	320	*	Distal Intergenic	17	18914300	18958087	43788	1	627367	ENSMUST00000232219.1	54090	ENSMUSG00000091491	Vmn2r97	vomeronasal 2, receptor 97
chr17	20940305	20940630	326	*	Intron (ENSMUST00000232004.1/ENSMUST00000232004.1, intron 1 of 3)	17	20945311	20965916	20606	1	51792	ENSMUST00000007708.13	-4681	ENSMUSG00000007564	Ppp2r1a	protein phosphatase 2, regulatory subunit A, alpha
chr17	20944166	20944479	314	*	Promoter (<=1kb)	17	20945311	20965916	20606	1	51792	ENSMUST00000007708.13	-832	ENSMUSG00000007564	Ppp2r1a	protein phosphatase 2, regulatory subunit A, alpha
chr17	20944990	20945481	492	*	Promoter (<=1kb)	17	20945311	20965916	20606	1	51792	ENSMUST00000007708.13	0	ENSMUSG00000007564	Ppp2r1a	protein phosphatase 2, regulatory subunit A, alpha
chr17	20945574	20945869	296	*	Promoter (<=1kb)	17	20945311	20965916	20606	1	51792	ENSMUST00000007708.13	263	ENSMUSG00000007564	Ppp2r1a	protein phosphatase 2, regulatory subunit A, alpha
chr17	20946737	20947069	333	*	Promoter (1-2kb)	17	20945311	20965916	20606	1	51792	ENSMUST00000007708.13	1426	ENSMUSG00000007564	Ppp2r1a	protein phosphatase 2, regulatory subunit A, alpha
chr17	20947689	20947914	226	*	Promoter (2-3kb)	17	20945311	20965916	20606	1	51792	ENSMUST00000007708.13	2378	ENSMUSG00000007564	Ppp2r1a	protein phosphatase 2, regulatory subunit A, alpha
chr17	20949679	20949978	300	*	Intron (ENSMUST00000007708.13/51792, intron 1 of 14)	17	20945311	20965916	20606	1	51792	ENSMUST00000007708.13	4368	ENSMUSG00000007564	Ppp2r1a	protein phosphatase 2, regulatory subunit A, alpha
chr17	20950290	20950521	232	*	Intron (ENSMUST00000007708.13/51792, intron 1 of 14)	17	20945311	20965916	20606	1	51792	ENSMUST00000007708.13	4979	ENSMUSG00000007564	Ppp2r1a	protein phosphatase 2, regulatory subunit A, alpha
chr17	20993696	20993963	268	*	Promoter (<=1kb)	17	20993727	20994686	960	2	171236	ENSMUST00000056339.1	723	ENSMUSG00000045575	Vmn1r233	vomeronasal 1 receptor 233
chr17	21008733	21009004	272	*	Promoter (<=1kb)	17	21008903	21043070	34168	1	224585	ENSMUST00000232473.1	0	ENSMUSG00000067942	Zfp160	zinc finger protein 160
chr17	21053366	21053578	213	*	Distal Intergenic	17	21091208	21103347	12140	1	328766	ENSMUST00000188185.1	-37630	ENSMUSG00000102080	Gm5092	predicted gene 5092
chr17	21272152	21272379	228	*	Distal Intergenic	17	21260427	21262863	2437	1	171233	ENSMUST00000060603.3	11725	ENSMUSG00000050102	Vmn1r235	vomeronasal 1 receptor 235
chr17	21370386	21370666	281	*	Intron (ENSMUST00000231877.1/ENSMUST00000231877.1, intron 1 of 2)	17	21383748	21399262	15515	1	210503	ENSMUST00000056107.10	-13082	ENSMUSG00000062743	Zfp677	zinc finger protein 677
chr17	21383575	21383840	266	*	Promoter (<=1kb)	17	21383748	21399262	15515	1	210503	ENSMUST00000056107.10	0	ENSMUSG00000062743	Zfp677	zinc finger protein 677
chr17	21384093	21384317	225	*	Promoter (<=1kb)	17	21383748	21399262	15515	1	210503	ENSMUST00000056107.10	345	ENSMUSG00000062743	Zfp677	zinc finger protein 677
chr17	21422643	21422889	247	*	Promoter (<=1kb)	17	21423227	21435640	12414	1	22712	ENSMUST00000165230.7	-338	ENSMUSG00000023882	Zfp54	zinc finger protein 54
chr17	21423063	21423316	254	*	Promoter (<=1kb)	17	21423227	21435640	12414	1	22712	ENSMUST00000165230.7	0	ENSMUSG00000023882	Zfp54	zinc finger protein 54
chr17	21449741	21449958	218	*	Promoter (<=1kb)	17	21450374	21465587	15214	1	22709	ENSMUST00000039577.7	-416	ENSMUSG00000023892	Zfp51	zinc finger protein 51
chr17	21450148	21450464	317	*	Promoter (<=1kb)	17	21450374	21465587	15214	1	22709	ENSMUST00000039577.7	0	ENSMUSG00000023892	Zfp51	zinc finger protein 51
chr17	21450515	21450724	210	*	Promoter (<=1kb)	17	21450374	21465587	15214	1	22709	ENSMUST00000039577.7	141	ENSMUSG00000023892	Zfp51	zinc finger protein 51
chr17	21470194	21470424	231	*	Distal Intergenic	17	21488998	21510473	21476	1	24132	ENSMUST00000233158.1	-18574	ENSMUSG00000057409	Zfp53	zinc finger protein 53
chr17	21474839	21475051	213	*	Distal Intergenic	17	21488998	21510473	21476	1	24132	ENSMUST00000233158.1	-13947	ENSMUSG00000057409	Zfp53	zinc finger protein 53
chr17	21488793	21489081	289	*	Promoter (<=1kb)	17	21488998	21510473	21476	1	24132	ENSMUST00000233158.1	0	ENSMUSG00000057409	Zfp53	zinc finger protein 53
chr17	21515761	21516003	243	*	Distal Intergenic	17	21535539	21562601	27063	1	22710	ENSMUST00000233281.1	-19536	ENSMUSG00000051341	Zfp52	zinc finger protein 52
chr17	21516494	21516767	274	*	Exon (ENSMUST00000233302.1/ENSMUST00000233302.1, exon 1 of 4)	17	21535539	21562601	27063	1	22710	ENSMUST00000233281.1	-18772	ENSMUSG00000051341	Zfp52	zinc finger protein 52
chr17	21516866	21517171	306	*	Exon (ENSMUST00000233302.1/ENSMUST00000233302.1, exon 1 of 4)	17	21535539	21562601	27063	1	22710	ENSMUST00000233281.1	-18368	ENSMUSG00000051341	Zfp52	zinc finger protein 52
chr17	21532120	21532401	282	*	Intron (ENSMUST00000180842.1/319870, intron 2 of 2)	17	21528194	21535878	7685	2	319870	ENSMUST00000180842.1	3477	ENSMUSG00000097781	9330136K24Rik	RIKEN cDNA 9330136K24 gene
chr17	21532592	21532851	260	*	Intron (ENSMUST00000180842.1/319870, intron 2 of 2)	17	21528194	21535878	7685	2	319870	ENSMUST00000180842.1	3027	ENSMUSG00000097781	9330136K24Rik	RIKEN cDNA 9330136K24 gene
chr17	21534478	21534770	293	*	Promoter (1-2kb)	17	21528194	21535878	7685	2	319870	ENSMUST00000180842.1	1108	ENSMUSG00000097781	9330136K24Rik	RIKEN cDNA 9330136K24 gene
chr17	21535402	21535673	272	*	Promoter (<=1kb)	17	21535539	21562601	27063	1	22710	ENSMUST00000233281.1	0	ENSMUSG00000051341	Zfp52	zinc finger protein 52
chr17	21536146	21536371	226	*	Promoter (<=1kb)	17	21535539	21562601	27063	1	22710	ENSMUST00000233281.1	607	ENSMUSG00000051341	Zfp52	zinc finger protein 52
chr17	21536700	21537037	338	*	Promoter (1-2kb)	17	21535539	21562601	27063	1	22710	ENSMUST00000233281.1	1161	ENSMUSG00000051341	Zfp52	zinc finger protein 52
chr17	21566266	21566539	274	*	Promoter (<=1kb)	17	21567008	21588699	21692	1	381066	ENSMUST00000088787.6	-469	ENSMUSG00000067931	Zfp948	zinc finger protein 948
chr17	21566589	21567092	504	*	Promoter (<=1kb)	17	21567008	21588699	21692	1	381066	ENSMUST00000088787.6	0	ENSMUSG00000067931	Zfp948	zinc finger protein 948
chr17	21579547	21579799	253	*	Intron (ENSMUST00000088787.6/381066, intron 3 of 5)	17	21567008	21588699	21692	1	381066	ENSMUST00000088787.6	12539	ENSMUSG00000067931	Zfp948	zinc finger protein 948
chr17	21649982	21650209	228	*	Intron (ENSMUST00000232793.1/73229, intron 3 of 4)	17	21615500	21656484	40985	1	73229	ENSMUST00000232793.1	34482	ENSMUSG00000035868	Zfp983	zinc finger protein 983
chr17	21650399	21650695	297	*	Promoter (<=1kb)	17	21650624	21664966	14343	1	73229	ENSMUST00000232827.1	0	ENSMUSG00000035868	Zfp983	zinc finger protein 983
chr17	21679298	21679560	263	*	Distal Intergenic	17	21657582	21662540	4959	1	73229	ENSMUST00000039726.7	21716	ENSMUSG00000035868	Zfp983	zinc finger protein 983
chr17	21679740	21680047	308	*	Distal Intergenic	17	21657582	21662540	4959	1	73229	ENSMUST00000039726.7	22158	ENSMUSG00000035868	Zfp983	zinc finger protein 983
chr17	21703501	21703728	228	*	Distal Intergenic	17	21707741	21725636	17896	1	240034	ENSMUST00000073312.6	-4013	ENSMUSG00000067928	Zfp760	zinc finger protein 760
chr17	21707512	21707853	342	*	Promoter (<=1kb)	17	21707741	21725636	17896	1	240034	ENSMUST00000073312.6	0	ENSMUSG00000067928	Zfp760	zinc finger protein 760
chr17	21708572	21708820	249	*	Promoter (<=1kb)	17	21707741	21725636	17896	1	240034	ENSMUST00000073312.6	831	ENSMUSG00000067928	Zfp760	zinc finger protein 760
chr17	21733545	21733797	253	*	Promoter (<=1kb)	17	21733680	21736081	2402	1	381067	ENSMUST00000182334.1	0	ENSMUSG00000061544	Zfp229	zinc finger protein 229
chr17	21733819	21734059	241	*	5' UTR	17	21730795	21745061	14267	1	381067	ENSMUST00000182827.7	3024	ENSMUSG00000061544	Zfp229	zinc finger protein 229
chr17	21909568	21909818	251	*	Promoter (<=1kb)	17	21891470	21909639	18170	2	70081	ENSMUST00000189719.1	0	ENSMUSG00000078546	Zfp995	zinc finger protein 995
chr17	21961786	21962001	216	*	Promoter (<=1kb)	17	21926960	21962451	35492	2	73233	ENSMUST00000091879.11	450	ENSMUSG00000071267	Zfp942	zinc finger protein 942
chr17	21962631	21962903	273	*	Promoter (<=1kb)	17	21962552	21994366	31815	1	74670	ENSMUST00000055349.14	79	ENSMUSG00000053347	Zfp943	zinc finger prtoein 943
chr17	22035689	22035891	203	*	Intron (ENSMUST00000174015.7/74670, intron 5 of 5)	17	21962586	22071168	108583	1	74670	ENSMUST00000174015.7	73103	ENSMUSG00000053347	Zfp943	zinc finger prtoein 943
chr17	22081130	22081384	255	*	Distal Intergenic	17	22144359	22166190	21832	2	210853	ENSMUST00000080249.5	84806	ENSMUSG00000063383	Zfp947	zinc finger protein 947
chr17	22081408	22081702	295	*	Distal Intergenic	17	22144359	22166190	21832	2	210853	ENSMUST00000080249.5	84488	ENSMUSG00000063383	Zfp947	zinc finger protein 947
chr17	22165866	22166144	279	*	Promoter (<=1kb)	17	22144359	22166190	21832	2	210853	ENSMUST00000080249.5	46	ENSMUSG00000063383	Zfp947	zinc finger protein 947
chr17	22225089	22225305	217	*	Promoter (<=1kb)	17	22197265	22225616	28352	2	240038	ENSMUST00000179996.2	311	ENSMUSG00000096433	Zfp994	zinc finger protein 994
chr17	22225561	22225805	245	*	Promoter (<=1kb)	17	22197265	22225616	28352	2	240038	ENSMUST00000179996.2	0	ENSMUSG00000096433	Zfp994	zinc finger protein 994
chr17	22314311	22314520	210	*	Promoter (<=1kb)	17	22285871	22314837	28967	2	631624	ENSMUST00000233465.1	317	ENSMUSG00000117284	Gm7072	predicted gene 7072
chr17	22314750	22315008	259	*	Promoter (<=1kb)	17	22285871	22314837	28967	2	631624	ENSMUST00000233465.1	0	ENSMUSG00000117284	Gm7072	predicted gene 7072
chr17	22352885	22353114	230	*	Intron (ENSMUST00000115535.2/319615, intron 3 of 5)	17	22337989	22361400	23412	2	319615	ENSMUST00000115535.2	8286	ENSMUSG00000033972	Zfp944	zinc finger protein 944
chr17	22360663	22360892	230	*	Promoter (<=1kb)	17	22337989	22361400	23412	2	319615	ENSMUST00000115535.2	508	ENSMUSG00000033972	Zfp944	zinc finger protein 944
chr17	22410828	22411068	241	*	Distal Intergenic	17	22424222	22447416	23195	1	74149	ENSMUST00000141831.7	-13154	ENSMUSG00000071266	Zfp946	zinc finger protein 946
chr17	22417612	22417832	221	*	Distal Intergenic	17	22424222	22447416	23195	1	74149	ENSMUST00000141831.7	-6390	ENSMUSG00000071266	Zfp946	zinc finger protein 946
chr17	22423955	22424315	361	*	Promoter (<=1kb)	17	22424222	22447416	23195	1	74149	ENSMUST00000141831.7	0	ENSMUSG00000071266	Zfp946	zinc finger protein 946
chr17	22431731	22431968	238	*	Intron (ENSMUST00000141831.7/74149, intron 2 of 2)	17	22424222	22447416	23195	1	74149	ENSMUST00000141831.7	7509	ENSMUSG00000071266	Zfp946	zinc finger protein 946
chr17	22739563	22739799	237	*	Distal Intergenic	17	22784798	22817741	32944	2	100042679	ENSMUST00000181397.1	77942		Gm16386	zinc finger protein 946 pseudogene
chr17	22739831	22740059	229	*	Exon (ENSMUST00000182063.2/ENSMUST00000182063.2, exon 1 of 5)	17	22784798	22817741	32944	2	100042679	ENSMUST00000181397.1	77682		Gm16386	zinc finger protein 946 pseudogene
chr17	22817399	22817935	537	*	Promoter (<=1kb)	17	22784798	22817741	32944	2	100042679	ENSMUST00000181397.1	0		Gm16386	zinc finger protein 946 pseudogene
chr17	22866381	22866707	327	*	Promoter (<=1kb)	17	22846697	22867134	20438	2	240041	ENSMUST00000160457.9	427	ENSMUSG00000059142	Zfp945	zinc finger protein 945
chr17	22866919	22867428	510	*	Promoter (<=1kb)	17	22846697	22867134	20438	2	240041	ENSMUST00000160457.9	0	ENSMUSG00000059142	Zfp945	zinc finger protein 945
chr17	23187218	23187543	326	*	Intron (ENSMUST00000037057.13/22700, intron 3 of 5)	17	23173869	23193252	19384	2	22700	ENSMUST00000037057.13	5709	ENSMUSG00000002617	Zfp40	zinc finger protein 40
chr17	23187581	23188102	522	*	Intron (ENSMUST00000037057.13/22700, intron 3 of 5)	17	23173869	23193252	19384	2	22700	ENSMUST00000037057.13	5150	ENSMUSG00000002617	Zfp40	zinc finger protein 40
chr17	23193029	23193385	357	*	Promoter (<=1kb)	17	23173869	23193252	19384	2	22700	ENSMUST00000037057.13	0	ENSMUSG00000002617	Zfp40	zinc finger protein 40
chr17	23193584	23193796	213	*	Promoter (<=1kb)	17	23191346	23193252	1907	2	22700	ENSMUST00000151447.1	-332	ENSMUSG00000002617	Zfp40	zinc finger protein 40
chr17	23533990	23534192	203	*	Distal Intergenic	17	23550799	23565291	14493	1	320020	ENSMUST00000233076.1	-16607	ENSMUSG00000117322	6330415G19Rik	RIKEN cDNA 6330415G19 gene
chr17	23535049	23535361	313	*	Distal Intergenic	17	23550799	23565291	14493	1	320020	ENSMUST00000233076.1	-15438	ENSMUSG00000117322	6330415G19Rik	RIKEN cDNA 6330415G19 gene
chr17	23546356	23546638	283	*	Distal Intergenic	17	23550799	23565291	14493	1	320020	ENSMUST00000233076.1	-4161	ENSMUSG00000117322	6330415G19Rik	RIKEN cDNA 6330415G19 gene
chr17	23546667	23547012	346	*	Distal Intergenic	17	23550799	23565291	14493	1	320020	ENSMUST00000233076.1	-3787	ENSMUSG00000117322	6330415G19Rik	RIKEN cDNA 6330415G19 gene
chr17	23547195	23547581	387	*	Distal Intergenic	17	23550799	23565291	14493	1	320020	ENSMUST00000233076.1	-3218	ENSMUSG00000117322	6330415G19Rik	RIKEN cDNA 6330415G19 gene
chr17	23548638	23548967	330	*	Promoter (1-2kb)	17	23550799	23565291	14493	1	320020	ENSMUST00000233076.1	-1832	ENSMUSG00000117322	6330415G19Rik	RIKEN cDNA 6330415G19 gene
chr17	23550161	23550729	569	*	Promoter (<=1kb)	17	23550799	23565291	14493	1	320020	ENSMUST00000233076.1	-70	ENSMUSG00000117322	6330415G19Rik	RIKEN cDNA 6330415G19 gene
chr17	23550982	23551184	203	*	Promoter (<=1kb)	17	23550799	23565291	14493	1	320020	ENSMUST00000233076.1	183	ENSMUSG00000117322	6330415G19Rik	RIKEN cDNA 6330415G19 gene
chr17	23564045	23564366	322	*	Promoter (<=1kb)	17	23556767	23564238	7472	2	449521	ENSMUST00000095606.4	0	ENSMUSG00000071256	Zfp213	zinc finger protein 213
chr17	23570095	23570307	213	*	Distal Intergenic	17	23556767	23564238	7472	2	449521	ENSMUST00000095606.4	-5857	ENSMUSG00000071256	Zfp213	zinc finger protein 213
chr17	23584838	23585130	293	*	Promoter (1-2kb)	17	23575844	23586232	10389	2	22654	ENSMUST00000115516.10	1102	ENSMUSG00000062012	Zfp13	zinc finger protein 13
chr17	23592590	23592847	258	*	Intron (ENSMUST00000057029.4/22654, intron 1 of 5)	17	23575852	23599487	23636	2	22654	ENSMUST00000057029.4	6640	ENSMUSG00000062012	Zfp13	zinc finger protein 13
chr17	23599086	23599367	282	*	Promoter (<=1kb)	17	23575852	23599487	23636	2	22654	ENSMUST00000057029.4	120	ENSMUSG00000062012	Zfp13	zinc finger protein 13
chr17	23610572	23610834	263	*	Exon (ENSMUST00000095595.8/332221, exon 6 of 6)	17	23600856	23611012	10157	1	332221	ENSMUST00000095595.8	9716	ENSMUSG00000023902	Zscan10	zinc finger and SCAN domain containing 10
chr17	23629610	23629811	202	*	3' UTR	17	23628311	23645277	16967	2	240047	ENSMUST00000024696.8	15466	ENSMUSG00000023903	Mmp25	matrix metallopeptidase 25
chr17	23630262	23630480	219	*	3' UTR	17	23628311	23645277	16967	2	240047	ENSMUST00000024696.8	14797	ENSMUSG00000023903	Mmp25	matrix metallopeptidase 25
chr17	23636174	23636393	220	*	Intron (ENSMUST00000024696.8/240047, intron 4 of 9)	17	23628311	23645277	16967	2	240047	ENSMUST00000024696.8	8884	ENSMUSG00000023903	Mmp25	matrix metallopeptidase 25
chr17	23653702	23653905	204	*	Distal Intergenic	17	23660506	23668621	8116	1	212733	ENSMUST00000062967.9	-6601	ENSMUSG00000043782	Bicdl2	BICD family like cargo adaptor 2
chr17	23673407	23673711	305	*	Promoter (<=1kb)	17	23673596	23675227	1632	1	353502	ENSMUST00000180140.7	0	ENSMUSG00000023904	Hcfc1r1	host cell factor C1 regulator 1 (XPO1-dependent)
chr17	23673740	23673985	246	*	Promoter (<=1kb)	17	23668618	23673842	5225	2	386612	ENSMUST00000047436.10	0	ENSMUSG00000041319	Thoc6	THO complex 6
chr17	23675767	23676283	517	*	Promoter (1-2kb)	17	23675445	23677468	2024	2	27279	ENSMUST00000024698.9	1185	ENSMUSG00000023905	Tnfrsf12a	tumor necrosis factor receptor superfamily, member 12a
chr17	23676412	23676658	247	*	Promoter (<=1kb)	17	23675709	23676553	845	2	27279	ENSMUST00000233040.1	0	ENSMUSG00000023905	Tnfrsf12a	tumor necrosis factor receptor superfamily, member 12a
chr17	23676721	23676992	272	*	Promoter (<=1kb)	17	23675445	23677468	2024	2	27279	ENSMUST00000024698.9	476	ENSMUSG00000023905	Tnfrsf12a	tumor necrosis factor receptor superfamily, member 12a
chr17	23677360	23677663	304	*	Promoter (<=1kb)	17	23675445	23677468	2024	2	27279	ENSMUST00000024698.9	0	ENSMUSG00000023905	Tnfrsf12a	tumor necrosis factor receptor superfamily, member 12a
chr17	23700135	23700429	295	*	Distal Intergenic	17	23682584	23684026	1443	2	56863	ENSMUST00000085989.7	-16109	ENSMUSG00000066720	Cldn9	claudin 9
chr17	23706330	23706548	219	*	Exon (ENSMUST00000177300.7/ENSMUST00000177300.7, exon 1 of 6)	17	23726336	23736730	10395	1	268930	ENSMUST00000024701.8	-19788	ENSMUSG00000023908	Pkmyt1	protein kinase, membrane associated tyrosine/threonine 1
chr17	23726175	23727004	830	*	Promoter (<=1kb)	17	23726336	23736730	10395	1	268930	ENSMUST00000024701.8	0	ENSMUSG00000023908	Pkmyt1	protein kinase, membrane associated tyrosine/threonine 1
chr17	23740257	23740594	338	*	Promoter (<=1kb)	17	23736186	23740398	4213	2	76498	ENSMUST00000024702.4	0	ENSMUSG00000023909	Paqr4	progestin and adipoQ receptor family member IV
chr17	23746886	23747098	213	*	Intron (ENSMUST00000181291.7/638247, intron 3 of 4)	17	23743234	23750915	7682	1	638247	ENSMUST00000181291.7	3652	ENSMUSG00000097006	9530082P21Rik	RIKEN cDNA 9530082P21 gene
chr17	23748661	23748910	250	*	Intron (ENSMUST00000181291.7/638247, intron 3 of 4)	17	23743234	23750915	7682	1	638247	ENSMUST00000181291.7	5427	ENSMUSG00000097006	9530082P21Rik	RIKEN cDNA 9530082P21 gene
chr17	23771545	23771836	292	*	Promoter (<=1kb)	17	23762559	23771602	9044	2	224613	ENSMUST00000226460.1	0	ENSMUSG00000040097	Flywch1	FLYWCH-type zinc finger 1
chr17	23774127	23774390	264	*	Promoter (2-3kb)	17	23762559	23771602	9044	2	224613	ENSMUST00000226460.1	-2525	ENSMUSG00000040097	Flywch1	FLYWCH-type zinc finger 1
chr17	23789043	23789249	207	*	Promoter (2-3kb)	17	23776916	23786081	9166	2	76917	ENSMUST00000024704.9	-2962	ENSMUSG00000023911	Flywch2	FLYWCH family member 2
chr17	23802792	23803276	485	*	Promoter (<=1kb)	17	23803221	23824741	21521	1	75956	ENSMUST00000088621.10	0	ENSMUSG00000039218	Srrm2	serine/arginine repetitive matrix 2
chr17	23803348	23803662	315	*	Promoter (<=1kb)	17	23803221	23824741	21521	1	75956	ENSMUST00000088621.10	127	ENSMUSG00000039218	Srrm2	serine/arginine repetitive matrix 2
chr17	23829029	23829446	418	*	Promoter (<=1kb)	17	23824738	23829136	4399	2	67673	ENSMUST00000069579.6	0	ENSMUSG00000055839	Elob	elongin B
chr17	23844069	23844303	235	*	Promoter (<=1kb)	17	23836785	23844155	7371	2	71003	ENSMUST00000122936.7	0	ENSMUSG00000024114	Prss41	protease, serine 41
chr17	23851433	23851648	216	*	Intron (ENSMUST00000144925.1/69814, intron 1 of 1)	17	23843855	23854463	10609	1	69814	ENSMUST00000144925.1	7578	ENSMUSG00000048992	Prss32	protease, serine 32
chr17	23853365	23853571	207	*	Promoter (<=1kb)	17	23853543	23859776	6234	1	69814	ENSMUST00000061725.7	0	ENSMUSG00000048992	Prss32	protease, serine 32
chr17	23868553	23868808	256	*	Promoter (<=1kb)	17	23868056	23873114	5059	1	57256	ENSMUST00000024928.3	497	ENSMUSG00000024116	Prss21	protease, serine 21
chr17	23873932	23874137	206	*	Promoter (2-3kb)	17	23871244	23873113	1870	1	57256	ENSMUST00000235013.1	2688	ENSMUSG00000024116	Prss21	protease, serine 21
chr17	23924455	23924667	213	*	Intron (ENSMUST00000234950.1/ENSMUST00000234950.1, intron 1 of 1)	17	23917478	23919440	1963	1	620253	ENSMUST00000234395.1	6977	ENSMUSG00000057417	Dcpp3	demilune cell and parotid protein 3
chr17	23924717	23925031	315	*	Intron (ENSMUST00000234950.1/ENSMUST00000234950.1, intron 1 of 1)	17	23917478	23919440	1963	1	620253	ENSMUST00000234395.1	7239	ENSMUSG00000057417	Dcpp3	demilune cell and parotid protein 3
chr17	23925234	23925531	298	*	Exon (ENSMUST00000234950.1/ENSMUST00000234950.1, exon 1 of 2)	17	23917478	23919440	1963	1	620253	ENSMUST00000234395.1	7756	ENSMUSG00000057417	Dcpp3	demilune cell and parotid protein 3
chr17	23960435	23960665	231	*	Distal Intergenic	17	23953084	23955274	2191	2	638345	ENSMUST00000235047.1	-5161	ENSMUSG00000024125	Sbpl	spermine binding protein-like
chr17	23961565	23961867	303	*	Distal Intergenic	17	23953084	23955274	2191	2	638345	ENSMUST00000235047.1	-6291	ENSMUSG00000024125	Sbpl	spermine binding protein-like
chr17	23967029	23967396	368	*	Distal Intergenic	17	23972127	23973747	1621	2	30943	ENSMUST00000234145.1	6351	ENSMUSG00000024124	Prss30	protease, serine 30
chr17	23969320	23969524	205	*	Downstream (2-3kb)	17	23972127	23973747	1621	2	30943	ENSMUST00000234145.1	4223	ENSMUSG00000024124	Prss30	protease, serine 30
chr17	23979642	23979867	226	*	Promoter (<=1kb)	17	23972212	23980566	8355	2	30943	ENSMUST00000234765.1	699	ENSMUSG00000024124	Prss30	protease, serine 30
chr17	23980525	23980805	281	*	Promoter (<=1kb)	17	23972212	23980566	8355	2	30943	ENSMUST00000234765.1	0	ENSMUSG00000024124	Prss30	protease, serine 30
chr17	23983072	23983364	293	*	Promoter (2-3kb)	17	23972212	23980566	8355	2	30943	ENSMUST00000234765.1	-2506	ENSMUSG00000024124	Prss30	protease, serine 30
chr17	23985049	23985339	291	*	Distal Intergenic	17	23972212	23980566	8355	2	30943	ENSMUST00000234765.1	-4483	ENSMUSG00000024124	Prss30	protease, serine 30
chr17	23993649	23993869	221	*	3' UTR	17	23993534	23998100	4567	2	70835	ENSMUST00000041649.7	4231	ENSMUSG00000045027	Prss22	protease, serine 22
chr17	23998355	23998698	344	*	Promoter (<=1kb)	17	23993534	23998100	4567	2	70835	ENSMUST00000041649.7	-255	ENSMUSG00000045027	Prss22	protease, serine 22
chr17	24006984	24007432	449	*	Distal Intergenic	17	23993534	23998100	4567	2	70835	ENSMUST00000041649.7	-8884	ENSMUSG00000045027	Prss22	protease, serine 22
chr17	24007500	24007791	292	*	Distal Intergenic	17	23993534	23998100	4567	2	70835	ENSMUST00000041649.7	-9400	ENSMUSG00000045027	Prss22	protease, serine 22
chr17	24007833	24008046	214	*	Distal Intergenic	17	23993534	23998100	4567	2	70835	ENSMUST00000041649.7	-9733	ENSMUSG00000045027	Prss22	protease, serine 22
chr17	24015819	24016048	230	*	Distal Intergenic	17	23993534	23998100	4567	2	70835	ENSMUST00000041649.7	-17719	ENSMUSG00000045027	Prss22	protease, serine 22
chr17	24021354	24021591	238	*	Distal Intergenic	17	24038144	24045954	7811	1	213171	ENSMUST00000059482.5	-16553	ENSMUSG00000050762	Prss27	protease, serine 27
chr17	24073292	24073734	443	*	Promoter (<=1kb)	17	24047734	24073485	25752	2	69259	ENSMUST00000017090.5	0	ENSMUSG00000016946	Kctd5	potassium channel tetramerisation domain containing 5
chr17	24084620	24084857	238	*	Intron (ENSMUST00000102927.9/18607, intron 11 of 13)	17	24073680	24141595	67916	2	18607	ENSMUST00000102927.9	56738	ENSMUSG00000024122	Pdpk1	3-phosphoinositide dependent protein kinase 1
chr17	24128010	24128281	272	*	Intron (ENSMUST00000102927.9/18607, intron 1 of 13)	17	24073680	24141595	67916	2	18607	ENSMUST00000102927.9	13314	ENSMUSG00000024122	Pdpk1	3-phosphoinositide dependent protein kinase 1
chr17	24139734	24140010	277	*	Promoter (1-2kb)	17	24073680	24141595	67916	2	18607	ENSMUST00000102927.9	1585	ENSMUSG00000024122	Pdpk1	3-phosphoinositide dependent protein kinase 1
chr17	24141500	24141820	321	*	Promoter (<=1kb)	17	24073680	24141595	67916	2	18607	ENSMUST00000102927.9	0	ENSMUSG00000024122	Pdpk1	3-phosphoinositide dependent protein kinase 1
chr17	24152239	24152558	320	*	Promoter (1-2kb)	17	24078928	24150924	71997	2	18607	ENSMUST00000052462.12	-1315	ENSMUSG00000024122	Pdpk1	3-phosphoinositide dependent protein kinase 1
chr17	24161992	24162193	202	*	Promoter (1-2kb)	17	24155833	24163664	7832	2	245847	ENSMUST00000129523.2	1471	ENSMUSG00000036820	Amdhd2	amidohydrolase domain containing 2
chr17	24162590	24162905	316	*	Promoter (<=1kb)	17	24155833	24163664	7832	2	245847	ENSMUST00000129523.2	759	ENSMUSG00000036820	Amdhd2	amidohydrolase domain containing 2
chr17	24163389	24163981	593	*	Promoter (<=1kb)	17	24155833	24163664	7832	2	245847	ENSMUST00000129523.2	0	ENSMUSG00000036820	Amdhd2	amidohydrolase domain containing 2
chr17	24164940	24165270	331	*	Promoter (1-2kb)	17	24163866	24167029	3164	2	11984	ENSMUST00000151061.1	1759	ENSMUSG00000024121	Atp6v0c	ATPase, H+ transporting, lysosomal V0 subunit C
chr17	24166936	24167287	352	*	Promoter (<=1kb)	17	24163866	24167029	3164	2	11984	ENSMUST00000151061.1	0	ENSMUSG00000024121	Atp6v0c	ATPase, H+ transporting, lysosomal V0 subunit C
chr17	24168985	24169239	255	*	Promoter (<=1kb)	17	24164538	24169066	4529	2	11984	ENSMUST00000156061.1	0	ENSMUSG00000024121	Atp6v0c	ATPase, H+ transporting, lysosomal V0 subunit C
chr17	24169613	24169862	250	*	Promoter (<=1kb)	17	24164153	24169677	5525	2	11984	ENSMUST00000098862.8	0	ENSMUSG00000024121	Atp6v0c	ATPase, H+ transporting, lysosomal V0 subunit C
chr17	24170702	24171059	358	*	Promoter (<=1kb)	17	24164542	24169702	5161	2	11984	ENSMUST00000150647.1	-1000	ENSMUSG00000024121	Atp6v0c	ATPase, H+ transporting, lysosomal V0 subunit C
chr17	24171228	24171462	235	*	Promoter (1-2kb)	17	24164542	24169702	5161	2	11984	ENSMUST00000150647.1	-1526	ENSMUSG00000024121	Atp6v0c	ATPase, H+ transporting, lysosomal V0 subunit C
chr17	24171527	24172078	552	*	Promoter (1-2kb)	17	24164542	24169702	5161	2	11984	ENSMUST00000150647.1	-1825	ENSMUSG00000024121	Atp6v0c	ATPase, H+ transporting, lysosomal V0 subunit C
chr17	24172312	24172555	244	*	Promoter (2-3kb)	17	24164542	24169702	5161	2	11984	ENSMUST00000150647.1	-2610	ENSMUSG00000024121	Atp6v0c	ATPase, H+ transporting, lysosomal V0 subunit C
chr17	24173515	24173723	209	*	Downstream (1-2kb)	17	24164542	24169702	5161	2	11984	ENSMUST00000150647.1	-3813	ENSMUSG00000024121	Atp6v0c	ATPase, H+ transporting, lysosomal V0 subunit C
chr17	24190967	24191266	300	*	Intron (ENSMUST00000168410.8/224617, intron 1 of 7)	17	24175431	24205535	30105	2	224617	ENSMUST00000168410.8	14269	ENSMUSG00000036473	Tbc1d24	TBC1 domain family, member 24
chr17	24192981	24193199	219	*	Intron (ENSMUST00000168410.8/224617, intron 1 of 7)	17	24175431	24205535	30105	2	224617	ENSMUST00000168410.8	12336	ENSMUSG00000036473	Tbc1d24	TBC1 domain family, member 24
chr17	24205418	24205771	354	*	Promoter (<=1kb)	17	24175431	24205535	30105	2	224617	ENSMUST00000168410.8	0	ENSMUSG00000036473	Tbc1d24	TBC1 domain family, member 24
chr17	24205930	24206135	206	*	3' UTR	17	24203848	24209531	5684	2	18209	ENSMUST00000024931.5	3396	ENSMUSG00000117406	Ntn3	netrin 3
chr17	24206451	24206653	203	*	Promoter (2-3kb)	17	24203848	24209531	5684	2	18209	ENSMUST00000024931.5	2878	ENSMUSG00000117406	Ntn3	netrin 3
chr17	24212296	24212541	246	*	Promoter (2-3kb)	17	24203848	24209531	5684	2	18209	ENSMUST00000024931.5	-2765	ENSMUSG00000117406	Ntn3	netrin 3
chr17	24220625	24220970	346	*	Promoter (<=1kb)	17	24215054	24220790	5737	2	72016	ENSMUST00000024930.7	0	ENSMUSG00000024118	Tedc2	tubulin epsilon and delta complex 2
chr17	24251291	24251652	362	*	Promoter (<=1kb)	17	24222198	24251409	29212	2	12449	ENSMUST00000115390.4	0	ENSMUSG00000072082	Ccnf	cyclin F
chr17	24251738	24251954	217	*	Promoter (<=1kb)	17	24222198	24251409	29212	2	12449	ENSMUST00000115390.4	-329	ENSMUSG00000072082	Ccnf	cyclin F
chr17	24285712	24286120	409	*	Exon (ENSMUST00000121226.7/381072, exon 23 of 31)	17	24264259	24351029	86771	2	381072	ENSMUST00000121226.7	64909	ENSMUSG00000035435	Abca17	ATP-binding cassette, sub-family A (ABC1), member 17
chr17	24307580	24307808	229	*	Exon (ENSMUST00000121226.7/381072, exon 13 of 31)	17	24264259	24351029	86771	2	381072	ENSMUST00000121226.7	43221	ENSMUSG00000035435	Abca17	ATP-binding cassette, sub-family A (ABC1), member 17
chr17	24344745	24344994	250	*	Intron (ENSMUST00000121226.7/381072, intron 3 of 30)	17	24264259	24351029	86771	2	381072	ENSMUST00000121226.7	6035	ENSMUSG00000035435	Abca17	ATP-binding cassette, sub-family A (ABC1), member 17
chr17	24351464	24351701	238	*	Promoter (<=1kb)	17	24351950	24397783	45834	1	27410	ENSMUST00000133816.7	-249	ENSMUSG00000024130	Abca3	ATP-binding cassette, sub-family A (ABC1), member 3
chr17	24351775	24352126	352	*	Promoter (<=1kb)	17	24351950	24397783	45834	1	27410	ENSMUST00000133816.7	0	ENSMUSG00000024130	Abca3	ATP-binding cassette, sub-family A (ABC1), member 3
chr17	24352677	24352922	246	*	Promoter (<=1kb)	17	24351950	24397783	45834	1	27410	ENSMUST00000133816.7	727	ENSMUSG00000024130	Abca3	ATP-binding cassette, sub-family A (ABC1), member 3
chr17	24359253	24359489	237	*	Intron (ENSMUST00000133816.7/27410, intron 1 of 19)	17	24351950	24397783	45834	1	27410	ENSMUST00000133816.7	7303	ENSMUSG00000024130	Abca3	ATP-binding cassette, sub-family A (ABC1), member 3
chr17	24359964	24360246	283	*	Intron (ENSMUST00000133816.7/27410, intron 1 of 19)	17	24351950	24397783	45834	1	27410	ENSMUST00000133816.7	8014	ENSMUSG00000024130	Abca3	ATP-binding cassette, sub-family A (ABC1), member 3
chr17	24362704	24362919	216	*	Intron (ENSMUST00000133816.7/27410, intron 2 of 19)	17	24351950	24397783	45834	1	27410	ENSMUST00000133816.7	10754	ENSMUSG00000024130	Abca3	ATP-binding cassette, sub-family A (ABC1), member 3
chr17	24413703	24413912	210	*	Promoter (<=1kb)	17	24404649	24414429	9781	2	654822	ENSMUST00000181014.7	517	ENSMUSG00000073437	D330041H03Rik	RIKEN cDNA D330041H03 gene
chr17	24414327	24414791	465	*	Promoter (<=1kb)	17	24414646	24425895	11250	1	19826	ENSMUST00000115371.8	0	ENSMUSG00000034681	Rnps1	ribonucleic acid binding protein S1
chr17	24417419	24417632	214	*	Promoter (2-3kb)	17	24414646	24425895	11250	1	19826	ENSMUST00000115371.8	2773	ENSMUSG00000034681	Rnps1	ribonucleic acid binding protein S1
chr17	24426476	24426761	286	*	Promoter (<=1kb)	17	24426641	24439320	12680	1	13177	ENSMUST00000234304.1	0	ENSMUSG00000024132	Eci1	enoyl-Coenzyme A delta isomerase 1
chr17	24437183	24437407	225	*	Promoter (<=1kb)	17	24437384	24439220	1837	1	13177	ENSMUST00000235124.1	0	ENSMUSG00000024132	Eci1	enoyl-Coenzyme A delta isomerase 1
chr17	24454665	24454948	284	*	Promoter (<=1kb)	17	24443778	24455286	11509	2	13560	ENSMUST00000227293.1	338	ENSMUSG00000024137	E4f1	E4F transcription factor 1
chr17	24454961	24455554	594	*	Promoter (<=1kb)	17	24443778	24455286	11509	2	13560	ENSMUST00000227293.1	0	ENSMUSG00000024137	E4f1	E4F transcription factor 1
chr17	24461667	24461883	217	*	Intron (ENSMUST00000226654.1/13560, intron 1 of 12)	17	24443779	24470313	26535	2	13560	ENSMUST00000226654.1	8430	ENSMUSG00000024137	E4f1	E4F transcription factor 1
chr17	24463877	24464129	253	*	Intron (ENSMUST00000226654.1/13560, intron 1 of 12)	17	24443779	24470313	26535	2	13560	ENSMUST00000226654.1	6184	ENSMUSG00000024137	E4f1	E4F transcription factor 1
chr17	24470161	24470520	360	*	Promoter (<=1kb)	17	24443779	24470313	26535	2	13560	ENSMUST00000226654.1	0	ENSMUSG00000024137	E4f1	E4F transcription factor 1
chr17	24472550	24472764	215	*	Promoter (2-3kb)	17	24470392	24473110	2719	1	67078	ENSMUST00000053024.7	2158	ENSMUSG00000043445	Pgp	phosphoglycolate phosphatase
chr17	24477634	24477895	262	*	Promoter (1-2kb)	17	24473551	24479055	5505	2	56716	ENSMUST00000234941.1	1160	ENSMUSG00000024142	Mlst8	MTOR associated protein, LST8 homolog (S. cerevisiae)
chr17	24478602	24478949	348	*	Promoter (<=1kb)	17	24473551	24479055	5505	2	56716	ENSMUST00000234941.1	106	ENSMUSG00000024142	Mlst8	MTOR associated protein, LST8 homolog (S. cerevisiae)
chr17	24480419	24480623	205	*	Promoter (1-2kb)	17	24473553	24479078	5526	2	56716	ENSMUST00000070888.13	-1341	ENSMUSG00000024142	Mlst8	MTOR associated protein, LST8 homolog (S. cerevisiae)
chr17	24527835	24528267	433	*	Promoter (<=1kb)	17	24508562	24527938	19377	2	224619	ENSMUST00000176652.7	0	ENSMUSG00000052752	Traf7	TNF receptor-associated factor 7
chr17	24533649	24533905	257	*	Promoter (<=1kb)	17	24527241	24533726	6486	2	328778	ENSMUST00000061764.13	0	ENSMUSG00000079657	Rab26	RAB26, member RAS oncogene family
chr17	24548525	24548746	222	*	Promoter (1-2kb)	17	24549950	24596508	46559	1	18763	ENSMUST00000035565.4	-1204	ENSMUSG00000032855	Pkd1	polycystin 1, transient receptor poteintial channel interacting
chr17	24549616	24550124	509	*	Promoter (<=1kb)	17	24549950	24596508	46559	1	18763	ENSMUST00000035565.4	0	ENSMUSG00000032855	Pkd1	polycystin 1, transient receptor poteintial channel interacting
chr17	24550345	24550622	278	*	Promoter (<=1kb)	17	24549950	24596508	46559	1	18763	ENSMUST00000035565.4	395	ENSMUSG00000032855	Pkd1	polycystin 1, transient receptor poteintial channel interacting
chr17	24560948	24561155	208	*	Intron (ENSMUST00000035565.4/18763, intron 1 of 45)	17	24549950	24596508	46559	1	18763	ENSMUST00000035565.4	10998	ENSMUSG00000032855	Pkd1	polycystin 1, transient receptor poteintial channel interacting
chr17	24583652	24583925	274	*	Intron (ENSMUST00000035565.4/18763, intron 26 of 45)	17	24549950	24596508	46559	1	18763	ENSMUST00000035565.4	33702	ENSMUSG00000032855	Pkd1	polycystin 1, transient receptor poteintial channel interacting
chr17	24584498	24584819	322	*	Intron (ENSMUST00000035565.4/18763, intron 26 of 45)	17	24549950	24596508	46559	1	18763	ENSMUST00000035565.4	34548	ENSMUSG00000032855	Pkd1	polycystin 1, transient receptor poteintial channel interacting
chr17	24617942	24618151	210	*	Intron (ENSMUST00000226284.1/22084, intron 16 of 40)	17	24595816	24632627	36812	2	22084	ENSMUST00000226284.1	14476	ENSMUSG00000002496	Tsc2	tuberous sclerosis 2
chr17	24632503	24632795	293	*	Promoter (<=1kb)	17	24632680	24638836	6157	1	18207	ENSMUST00000234308.1	0	ENSMUSG00000041429	Nthl1	nth (endonuclease III)-like 1 (E.coli)
chr17	24654080	24654299	220	*	Distal Intergenic	17	24639286	24650327	11042	2	65962	ENSMUST00000002572.5	-3753	ENSMUSG00000002504	Slc9a3r2	solute carrier family 9 (sodium/hydrogen exchanger), member 3 regulator 2
chr17	24667531	24667753	223	*	Promoter (1-2kb)	17	24669687	24682016	12330	1	213753	ENSMUST00000234956.1	-1934	ENSMUSG00000041130	Zfp598	zinc finger protein 598
chr17	24669492	24669809	318	*	Promoter (<=1kb)	17	24669687	24682016	12330	1	213753	ENSMUST00000234956.1	0	ENSMUSG00000041130	Zfp598	zinc finger protein 598
chr17	24672231	24672527	297	*	Promoter (2-3kb)	17	24669687	24682016	12330	1	213753	ENSMUST00000234956.1	2544	ENSMUSG00000041130	Zfp598	zinc finger protein 598
chr17	24674370	24674586	217	*	Intron (ENSMUST00000234956.1/213753, intron 1 of 11)	17	24669687	24682016	12330	1	213753	ENSMUST00000234956.1	4683	ENSMUSG00000041130	Zfp598	zinc finger protein 598
chr17	24687385	24687604	220	*	Promoter (<=1kb)	17	24685092	24688199	3108	2	20974	ENSMUST00000130936.2	595	ENSMUSG00000007021	Syngr3	synaptogyrin 3
chr17	24692451	24692698	248	*	Promoter (2-3kb)	17	24693187	24694986	1800	2	11692	ENSMUST00000234811.1	2288	ENSMUSG00000040888	Gfer	growth factor, augmenter of liver regeneration
chr17	24696005	24696333	329	*	Promoter (<=1kb)	17	24693187	24696093	2907	2	11692	ENSMUST00000234197.1	0	ENSMUSG00000040888	Gfer	growth factor, augmenter of liver regeneration
chr17	24707526	24707780	255	*	Promoter (<=1kb)	17	24697949	24707660	9712	2	213773	ENSMUST00000126319.7	0	ENSMUSG00000040688	Tbl3	transducin (beta)-like 3
chr17	24719813	24720206	394	*	Promoter (<=1kb)	17	24720063	24721926	1864	1	16898	ENSMUST00000170715.7	0	ENSMUSG00000044533	Rps2	ribosomal protein S2
chr17	24724316	24724623	308	*	Promoter (<=1kb)	17	24722060	24724420	2361	2	68342	ENSMUST00000129451.1	0	ENSMUSG00000040048	Ndufb10	NADH:ubiquinone oxidoreductase subunit B10
chr17	24735351	24735554	204	*	Exon (ENSMUST00000170239.8/66211, exon 8 of 10)	17	24727820	24736143	8324	1	66211	ENSMUST00000170239.8	7531	ENSMUSG00000002500	Rpl3l	ribosomal protein L3-like
chr17	24736322	24736711	390	*	Promoter (<=1kb)	17	24736642	24742778	6137	1	27361	ENSMUST00000115262.7	0	ENSMUSG00000075705	Msrb1	methionine sulfoxide reductase B1
chr17	24737465	24737802	338	*	Promoter (<=1kb)	17	24736642	24742778	6137	1	27361	ENSMUST00000115262.7	823	ENSMUSG00000075705	Msrb1	methionine sulfoxide reductase B1
chr17	24741975	24742194	220	*	3' UTR	17	24736642	24742778	6137	1	27361	ENSMUST00000115262.7	5333	ENSMUSG00000075705	Msrb1	methionine sulfoxide reductase B1
chr17	24742393	24742670	278	*	3' UTR	17	24736642	24742778	6137	1	27361	ENSMUST00000115262.7	5751	ENSMUSG00000075705	Msrb1	methionine sulfoxide reductase B1
chr17	24745614	24745849	236	*	Distal Intergenic	17	24752988	24758683	5696	1	328779	ENSMUST00000234340.1	-7139	ENSMUSG00000039628	Hs3st6	heparan sulfate (glucosamine) 3-O-sulfotransferase 6
chr17	24779533	24779806	274	*	Exon (ENSMUST00000234130.1/ENSMUST00000234130.1, exon 1 of 2)	17	24804289	24839788	35500	1	75178	ENSMUST00000234372.1	-24483	ENSMUSG00000024155	Meiob	meiosis specific with OB domains
chr17	24780910	24781280	371	*	Exon (ENSMUST00000234130.1/ENSMUST00000234130.1, exon 2 of 2)	17	24804289	24839788	35500	1	75178	ENSMUST00000234372.1	-23009	ENSMUSG00000024155	Meiob	meiosis specific with OB domains
chr17	24804116	24804363	248	*	Promoter (<=1kb)	17	24804289	24839788	35500	1	75178	ENSMUST00000234372.1	0	ENSMUSG00000024155	Meiob	meiosis specific with OB domains
chr17	24849847	24850593	747	*	Promoter (<=1kb)	17	24850490	24864450	13961	1	14651	ENSMUST00000118788.7	0	ENSMUSG00000024158	Hagh	hydroxyacyl glutathione hydrolase
chr17	24886315	24886783	469	*	Promoter (<=1kb)	17	24882611	24886339	3729	2	26426	ENSMUST00000234579.1	0	ENSMUSG00000039183	Nubp2	nucleotide binding protein 2
chr17	24894979	24895244	266	*	Promoter (<=1kb)	17	24888486	24895055	6570	2	193838	ENSMUST00000119848.7	0	ENSMUSG00000073436	Eme2	essential meiotic structure-specific endonuclease subunit 2
chr17	24896339	24896591	253	*	Promoter (<=1kb)	17	24896500	24897522	1023	1	79059	ENSMUST00000024978.6	0	ENSMUSG00000073435	Nme3	NME/NM23 nucleoside diphosphate kinase 3
chr17	24929608	24929844	237	*	Intron (ENSMUST00000146923.7/30957, intron 1 of 41)	17	24892153	24936938	44786	2	30957	ENSMUST00000146923.7	7094	ENSMUSG00000024163	Mapk8ip3	mitogen-activated protein kinase 8 interacting protein 3
chr17	24934992	24935262	271	*	Promoter (1-2kb)	17	24892153	24936938	44786	2	30957	ENSMUST00000146923.7	1676	ENSMUSG00000024163	Mapk8ip3	mitogen-activated protein kinase 8 interacting protein 3
chr17	24936878	24937154	277	*	Promoter (<=1kb)	17	24892153	24936938	44786	2	30957	ENSMUST00000146923.7	0	ENSMUSG00000024163	Mapk8ip3	mitogen-activated protein kinase 8 interacting protein 3
chr17	24960246	24960493	248	*	Promoter (<=1kb)	17	24937419	24960669	23251	2	52009	ENSMUST00000233067.1	176	ENSMUSG00000024165	Jpt2	Jupiter microtubule associated homolog 2
chr17	24960600	24960914	315	*	Promoter (<=1kb)	17	24937419	24960669	23251	2	52009	ENSMUST00000233067.1	0	ENSMUSG00000024165	Jpt2	Jupiter microtubule associated homolog 2
chr17	25015236	25015463	228	*	Promoter (<=1kb)	17	24961226	25015788	54563	2	57354	ENSMUST00000233774.1	325	ENSMUSG00000038002	Cramp1l	cramped chromatin regulator homolog 1
chr17	25015724	25016179	456	*	Promoter (<=1kb)	17	25016085	25096687	80603	1	106633	ENSMUST00000142000.8	0	ENSMUSG00000024169	Ift140	intraflagellar transport 140
chr17	25016243	25016529	287	*	Promoter (<=1kb)	17	25016391	25099487	83097	1	106633	ENSMUST00000024983.11	0	ENSMUSG00000024169	Ift140	intraflagellar transport 140
chr17	25016731	25016941	211	*	Promoter (<=1kb)	17	25016085	25096687	80603	1	106633	ENSMUST00000142000.8	646	ENSMUSG00000024169	Ift140	intraflagellar transport 140
chr17	25071641	25071849	209	*	Intron (ENSMUST00000142000.8/106633, intron 18 of 28)	17	25016085	25096687	80603	1	106633	ENSMUST00000142000.8	55556	ENSMUSG00000024169	Ift140	intraflagellar transport 140
chr17	25078168	25078379	212	*	Promoter (<=1kb)	17	25057904	25078224	20321	2	407831	ENSMUST00000153745.1	0	ENSMUSG00000024168	Tmem204	transmembrane protein 204
chr17	25109652	25109874	223	*	Intron (ENSMUST00000155607.7/71718, intron 6 of 17)	17	25099570	25115907	16338	2	71718	ENSMUST00000155607.7	6033	ENSMUSG00000024170	Telo2	telomere maintenance 2
chr17	25115354	25115578	225	*	Promoter (<=1kb)	17	25099570	25115907	16338	2	71718	ENSMUST00000155607.7	329	ENSMUSG00000024170	Telo2	telomere maintenance 2
chr17	25115857	25116243	387	*	Promoter (<=1kb)	17	25099570	25115907	16338	2	71718	ENSMUST00000155607.7	0	ENSMUSG00000024170	Telo2	telomere maintenance 2
chr17	25117342	25117544	203	*	Promoter (1-2kb)	17	25099570	25115967	16398	2	71718	ENSMUST00000115181.8	-1375	ENSMUSG00000024170	Telo2	telomere maintenance 2
chr17	25129365	25129567	203	*	Distal Intergenic	17	25133391	25162099	28709	1	26373	ENSMUST00000162862.2	-3824	ENSMUSG00000036636	Clcn7	chloride channel, voltage-sensitive 7
chr17	25131218	25131436	219	*	Promoter (1-2kb)	17	25133391	25162099	28709	1	26373	ENSMUST00000162862.2	-1955	ENSMUSG00000036636	Clcn7	chloride channel, voltage-sensitive 7
chr17	25133247	25133515	269	*	Promoter (<=1kb)	17	25133391	25162099	28709	1	26373	ENSMUST00000162862.2	0	ENSMUSG00000036636	Clcn7	chloride channel, voltage-sensitive 7
chr17	25136482	25136746	265	*	Promoter (<=1kb)	17	25136622	25162098	25477	1	26373	ENSMUST00000160961.7	0	ENSMUSG00000036636	Clcn7	chloride channel, voltage-sensitive 7
chr17	25138849	25139169	321	*	Intron (ENSMUST00000162862.2/26373, intron 1 of 24)	17	25133391	25162099	28709	1	26373	ENSMUST00000162862.2	5458	ENSMUSG00000036636	Clcn7	chloride channel, voltage-sensitive 7
chr17	25140332	25140674	343	*	Intron (ENSMUST00000162862.2/26373, intron 1 of 24)	17	25133391	25162099	28709	1	26373	ENSMUST00000162862.2	6941	ENSMUSG00000036636	Clcn7	chloride channel, voltage-sensitive 7
chr17	25141016	25141255	240	*	Intron (ENSMUST00000162862.2/26373, intron 1 of 24)	17	25133391	25162099	28709	1	26373	ENSMUST00000162862.2	7625	ENSMUSG00000036636	Clcn7	chloride channel, voltage-sensitive 7
chr17	25184347	25184614	268	*	Promoter (<=1kb)	17	25184554	25187662	3109	1	214489	ENSMUST00000088307.4	0	ENSMUSG00000067722	BC003965	cDNA sequence BC003965
chr17	25188092	25188451	360	*	Promoter (<=1kb)	17	25188397	25234443	46047	1	74154	ENSMUST00000039734.11	0	ENSMUSG00000015127	Unkl	unkempt family like zinc finger
chr17	25240011	25240272	262	*	Promoter (<=1kb)	17	25233331	25240124	6794	2	214505	ENSMUST00000115154.10	0	ENSMUSG00000035521	Gnptg	N-acetylglucosamine-1-phosphotransferase, gamma subunit
chr17	25258018	25258350	333	*	Promoter (1-2kb)	17	25242659	25256364	13706	2	545192	ENSMUST00000182056.7	-1654	ENSMUSG00000047507	Baiap3	BAI1-associated protein 3
chr17	25271022	25271233	212	*	Intron (ENSMUST00000049911.15/22196, intron 1 of 6)	17	25261916	25274310	12395	2	22196	ENSMUST00000049911.15	3077	ENSMUSG00000015120	Ube2i	ubiquitin-conjugating enzyme E2I
chr17	25273274	25273781	508	*	Promoter (<=1kb)	17	25261921	25273383	11463	2	22196	ENSMUST00000173084.7	0	ENSMUSG00000015120	Ube2i	ubiquitin-conjugating enzyme E2I
chr17	25273830	25274135	306	*	Promoter (<=1kb)	17	25262179	25273914	11736	2	22196	ENSMUST00000172618.7	0	ENSMUSG00000015120	Ube2i	ubiquitin-conjugating enzyme E2I
chr17	25274168	25274484	317	*	Promoter (<=1kb)	17	25261916	25274310	12395	2	22196	ENSMUST00000049911.15	0	ENSMUSG00000015120	Ube2i	ubiquitin-conjugating enzyme E2I
chr17	25282166	25282445	280	*	Distal Intergenic	17	25262393	25274622	12230	2	22196	ENSMUST00000174001.7	-7544	ENSMUSG00000015120	Ube2i	ubiquitin-conjugating enzyme E2I
chr17	25285095	25285298	204	*	Distal Intergenic	17	25262393	25274622	12230	2	22196	ENSMUST00000174001.7	-10473	ENSMUSG00000015120	Ube2i	ubiquitin-conjugating enzyme E2I
chr17	25288892	25289102	211	*	Distal Intergenic	17	25298394	25300165	1772	1	328780	ENSMUST00000037453.3	-9292	ENSMUSG00000056399	Prss34	protease, serine 34
chr17	25332348	25332603	256	*	Exon (ENSMUST00000234123.1/ENSMUST00000234123.1, exon 4 of 4)	17	25343245	25345527	2283	2	100503895	ENSMUST00000153118.1	12924	ENSMUSG00000024173	Tpsab1	tryptase alpha/beta 1
chr17	25474377	25474604	228	*	Exon (ENSMUST00000234436.1/71840, exon 1 of 4)	17	25454615	25476599	21985	1	71840	ENSMUST00000234104.1	19762	ENSMUSG00000024175	Tekt4	tektin 4
chr17	25475913	25476192	280	*	Intron (ENSMUST00000234104.1/71840, intron 5 of 5)	17	25454615	25476599	21985	1	71840	ENSMUST00000234104.1	21298	ENSMUSG00000024175	Tekt4	tektin 4
chr17	25502708	25502955	248	*	Distal Intergenic	17	25489875	25497288	7414	2	20609	ENSMUST00000051864.4	-5420	ENSMUSG00000050824	Sstr5	somatostatin receptor 5
chr17	25570660	25570891	232	*	Promoter (<=1kb)	17	25565892	25570686	4795	2	20681	ENSMUST00000025003.9	0	ENSMUSG00000024176	Sox8	SRY (sex determining region Y)-box 8
chr17	25578958	25579248	291	*	Promoter (<=1kb)	17	25579085	25656479	77395	1	76483	ENSMUST00000141606.2	0	ENSMUSG00000002279	Lmf1	lipase maturation factor 1
chr17	25640342	25640562	221	*	Intron (ENSMUST00000141606.2/76483, intron 5 of 9)	17	25579085	25656479	77395	1	76483	ENSMUST00000141606.2	61257	ENSMUSG00000002279	Lmf1	lipase maturation factor 1
chr17	25642129	25642408	280	*	Intron (ENSMUST00000141606.2/76483, intron 5 of 9)	17	25579085	25656479	77395	1	76483	ENSMUST00000141606.2	63044	ENSMUSG00000002279	Lmf1	lipase maturation factor 1
chr17	25711143	25711349	207	*	Distal Intergenic	17	25717171	25719406	2236	1	64337	ENSMUST00000172002.7	-5822	ENSMUSG00000025739	Gng13	guanine nucleotide binding protein (G protein), gamma 13
chr17	25727360	25727748	389	*	Promoter (<=1kb)	17	25718926	25727371	8446	2	214901	ENSMUST00000170575.7	0	ENSMUSG00000019214	Chtf18	CTF18, chromosome transmission fidelity factor 18
chr17	25761310	25761623	314	*	Distal Intergenic	17	25748614	25754327	5714	2	56047	ENSMUST00000075884.6	-6983	ENSMUSG00000063011	Msln	mesothelin
chr17	25761695	25761956	262	*	Distal Intergenic	17	25748614	25754327	5714	2	56047	ENSMUST00000075884.6	-7368	ENSMUSG00000063011	Msln	mesothelin
chr17	25773511	25773856	346	*	Promoter (<=1kb)	17	25773776	25782791	9016	1	67563	ENSMUST00000134108.7	0	ENSMUSG00000002280	Ciao3	cytosolic iron-sulfur assembly component 3
chr17	25785213	25785750	538	*	Promoter (<=1kb)	17	25779843	25785540	5698	2	68977	ENSMUST00000140738.7	0	ENSMUSG00000061046	Haghl	hydroxyacylglutathione hydrolase-like
chr17	25792009	25792245	237	*	Promoter (<=1kb)	17	25790508	25792284	1777	2	214917	ENSMUST00000072735.7	39	ENSMUSG00000057411	Fam173a	family with sequence similarity 173, member A
chr17	25792245	25792549	305	*	Promoter (<=1kb)	17	25790508	25792284	1777	2	214917	ENSMUST00000072735.7	0	ENSMUSG00000057411	Fam173a	family with sequence similarity 173, member A
chr17	25796981	25797289	309	*	Promoter (<=1kb)	17	25794571	25797045	2475	2	70083	ENSMUST00000165838.7	0	ENSMUSG00000002274	Metrn	meteorin, glial cell differentiation regulator
chr17	25801052	25801341	290	*	Intron (ENSMUST00000180868.1/ENSMUST00000180868.1, intron 1 of 1)	17	25794949	25797136	2188	2	70083	ENSMUST00000002344.6	-3916	ENSMUSG00000002274	Metrn	meteorin, glial cell differentiation regulator
chr17	25803178	25803441	264	*	Intron (ENSMUST00000180868.1/ENSMUST00000180868.1, intron 1 of 1)	17	25809085	25821244	12160	1	214931	ENSMUST00000045692.7	-5644	ENSMUSG00000025738	Fbxl16	F-box and leucine-rich repeat protein 16
chr17	25813614	25813834	221	*	Intron (ENSMUST00000180868.1/ENSMUST00000180868.1, intron 1 of 1)	17	25809085	25821244	12160	1	214931	ENSMUST00000045692.7	4529	ENSMUSG00000025738	Fbxl16	F-box and leucine-rich repeat protein 16
chr17	25819515	25819718	204	*	3' UTR	17	25809085	25821244	12160	1	214931	ENSMUST00000045692.7	10430	ENSMUSG00000025738	Fbxl16	F-box and leucine-rich repeat protein 16
chr17	25823499	25823730	232	*	Promoter (<=1kb)	17	25823627	25828730	5104	1	268933	ENSMUST00000026833.5	0	ENSMUSG00000025737	Wdr24	WD repeat domain 24
chr17	25828908	25829126	219	*	Promoter (<=1kb)	17	25829043	25831842	2800	1	72106	ENSMUST00000026832.13	0	ENSMUSG00000025736	Jmjd8	jumonji domain containing 8
chr17	25832865	25833231	367	*	Promoter (<=1kb)	17	25830636	25833361	2726	2	56424	ENSMUST00000044911.8	130	ENSMUSG00000039615	Stub1	STIP1 homology and U-Box containing protein 1
chr17	25833299	25833606	308	*	Promoter (<=1kb)	17	25830636	25833361	2726	2	56424	ENSMUST00000044911.8	0	ENSMUSG00000039615	Stub1	STIP1 homology and U-Box containing protein 1
chr17	25844422	25844683	262	*	Promoter (<=1kb)	17	25838840	25844463	5624	2	214952	ENSMUST00000177470.7	0	ENSMUSG00000025733	Rhot2	ras homolog family member T2
chr17	25861368	25861648	281	*	Promoter (<=1kb)	17	25844771	25861383	16613	2	106618	ENSMUST00000177170.7	0	ENSMUSG00000073434	Wdr90	WD repeat domain 90
chr17	25868613	25868895	283	*	Promoter (<=1kb)	17	25863698	25868738	5041	2	68241	ENSMUST00000026828.5	0	ENSMUSG00000025732	Mcrip2	MAPK regulated corepressor interacting protein 2
chr17	25874680	25874901	222	*	Promoter (<=1kb)	17	25875464	25877160	1697	1	68347	ENSMUST00000110456.2	-563	ENSMUSG00000025731	Mettl26	methyltransferase like 26
chr17	25874957	25875164	208	*	Promoter (<=1kb)	17	25875464	25877160	1697	1	68347	ENSMUST00000110456.2	-300	ENSMUSG00000025731	Mettl26	methyltransferase like 26
chr17	25875325	25875611	287	*	Promoter (<=1kb)	17	25875464	25877160	1697	1	68347	ENSMUST00000110456.2	0	ENSMUSG00000025731	Mettl26	methyltransferase like 26
chr17	25894025	25894234	210	*	Intron (ENSMUST00000180868.1/ENSMUST00000180868.1, intron 1 of 1)	17	25882114	25919556	37443	2	224624	ENSMUST00000166146.7	25322	ENSMUSG00000025730	Rab40c	Rab40C, member RAS oncogene family
chr17	25895481	25895811	331	*	Intron (ENSMUST00000180868.1/ENSMUST00000180868.1, intron 1 of 1)	17	25882114	25919556	37443	2	224624	ENSMUST00000166146.7	23745	ENSMUSG00000025730	Rab40c	Rab40C, member RAS oncogene family
chr17	25911877	25912108	232	*	Intron (ENSMUST00000180868.1/ENSMUST00000180868.1, intron 1 of 1)	17	25882114	25919556	37443	2	224624	ENSMUST00000166146.7	7448	ENSMUSG00000025730	Rab40c	Rab40C, member RAS oncogene family
chr17	25913061	25913315	255	*	Intron (ENSMUST00000180868.1/ENSMUST00000180868.1, intron 1 of 1)	17	25882114	25919556	37443	2	224624	ENSMUST00000166146.7	6241	ENSMUSG00000025730	Rab40c	Rab40C, member RAS oncogene family
chr17	25913954	25914214	261	*	Intron (ENSMUST00000180868.1/ENSMUST00000180868.1, intron 1 of 1)	17	25882114	25919556	37443	2	224624	ENSMUST00000166146.7	5342	ENSMUSG00000025730	Rab40c	Rab40C, member RAS oncogene family
chr17	25919751	25920338	588	*	Promoter (<=1kb)	17	25883639	25919727	36089	2	224624	ENSMUST00000167018.7	-24	ENSMUSG00000025730	Rab40c	Rab40C, member RAS oncogene family
chr17	25920398	25920666	269	*	Promoter (<=1kb)	17	25883639	25919727	36089	2	224624	ENSMUST00000167018.7	-671	ENSMUSG00000025730	Rab40c	Rab40C, member RAS oncogene family
chr17	25941572	25942144	573	*	Promoter (<=1kb)	17	25926421	25942048	15628	2	14755	ENSMUST00000026823.15	0	ENSMUSG00000025728	Pigq	phosphatidylinositol glycan anchor biosynthesis, class Q
chr17	25943095	25943296	202	*	Promoter (1-2kb)	17	25937135	25944510	7376	2	14755	ENSMUST00000148307.1	1214	ENSMUSG00000025728	Pigq	phosphatidylinositol glycan anchor biosynthesis, class Q
chr17	25984667	25984870	204	*	Promoter (<=1kb)	17	25958364	25985706	27343	2	50817	ENSMUST00000212735.1	836	ENSMUSG00000037326	Capn15	calpain 15
chr17	25985610	25985969	360	*	Promoter (<=1kb)	17	25958364	25985706	27343	2	50817	ENSMUST00000212735.1	0	ENSMUSG00000037326	Capn15	calpain 15
chr17	26009518	26009721	204	*	Intron (ENSMUST00000118828.7/215445, intron 3 of 11)	17	25989036	26021860	32825	2	215445	ENSMUST00000118828.7	12139	ENSMUSG00000037098	Rab11fip3	RAB11 family interacting protein 3 (class II)
chr17	26012147	26012446	300	*	Intron (ENSMUST00000118828.7/215445, intron 3 of 11)	17	25989036	26021860	32825	2	215445	ENSMUST00000118828.7	9414	ENSMUSG00000037098	Rab11fip3	RAB11 family interacting protein 3 (class II)
chr17	26041183	26041420	238	*	Intron (ENSMUST00000122103.7/215445, intron 1 of 14)	17	25989036	26069177	80142	2	215445	ENSMUST00000122103.7	27757	ENSMUSG00000037098	Rab11fip3	RAB11 family interacting protein 3 (class II)
chr17	26069403	26069700	298	*	Promoter (<=1kb)	17	25989045	26069409	80365	2	215445	ENSMUST00000120691.7	0	ENSMUSG00000037098	Rab11fip3	RAB11 family interacting protein 3 (class II)
chr17	26090159	26090650	492	*	Promoter (<=1kb)	17	26081211	26090300	9090	2	26378	ENSMUST00000040907.6	0	ENSMUSG00000036775	Decr2	2-4-dienoyl-Coenzyme A reductase 2, peroxisomal
chr17	26101253	26101901	649	*	Distal Intergenic	17	26091734	26095508	3775	2	56520	ENSMUST00000025007.5	-5745	ENSMUSG00000024177	Nme4	NME/NM23 nucleoside diphosphate kinase 4
chr17	26109445	26109660	216	*	Distal Intergenic	17	26113316	26123254	9939	1	60455	ENSMUST00000025010.13	-3656	ENSMUSG00000024180	Tmem8	transmembrane protein 8
chr17	26110562	26110770	209	*	Promoter (2-3kb)	17	26113316	26123254	9939	1	60455	ENSMUST00000025010.13	-2546	ENSMUSG00000024180	Tmem8	transmembrane protein 8
chr17	26113155	26113440	286	*	Promoter (<=1kb)	17	26113316	26123254	9939	1	60455	ENSMUST00000025010.13	0	ENSMUSG00000024180	Tmem8	transmembrane protein 8
chr17	26120243	26120467	225	*	Exon (ENSMUST00000025010.13/60455, exon 10 of 13)	17	26113316	26123254	9939	1	60455	ENSMUST00000025010.13	6927	ENSMUSG00000024180	Tmem8	transmembrane protein 8
chr17	26123270	26123601	332	*	Promoter (<=1kb)	17	26123520	26126613	3094	1	68611	ENSMUST00000025014.8	0	ENSMUSG00000024181	Mrpl28	mitochondrial ribosomal protein L28
chr17	26138366	26138772	407	*	Promoter (<=1kb)	17	26138688	26195811	57124	1	12005	ENSMUST00000074370.9	0	ENSMUSG00000024182	Axin1	axin 1
chr17	26168029	26168340	312	*	Intron (ENSMUST00000074370.9/12005, intron 2 of 10)	17	26138688	26195811	57124	1	12005	ENSMUST00000074370.9	29341	ENSMUSG00000024182	Axin1	axin 1
chr17	26202813	26203035	223	*	Promoter (<=1kb)	17	26202951	26211315	8365	1	50782	ENSMUST00000152676.7	0	ENSMUSG00000024186	Rgs11	regulator of G-protein signaling 11
chr17	26203313	26203856	544	*	Exon (ENSMUST00000152676.7/50782, exon 2 of 17)	17	26199436	26207786	8351	2	14570	ENSMUST00000176847.7	3930	ENSMUSG00000073433	Arhgdig	Rho GDP dissociation inhibitor (GDI) gamma
chr17	26229877	26230098	222	*	Intron (ENSMUST00000114988.7/106581, intron 1 of 12)	17	26211822	26244223	32402	2	106581	ENSMUST00000114988.7	14125	ENSMUSG00000024187	Fam234a	family with sequence similarity 234, member A
chr17	26231107	26231345	239	*	Intron (ENSMUST00000114988.7/106581, intron 1 of 12)	17	26211822	26244223	32402	2	106581	ENSMUST00000114988.7	12878	ENSMUSG00000024187	Fam234a	family with sequence similarity 234, member A
chr17	26235693	26235902	210	*	Intron (ENSMUST00000114988.7/106581, intron 1 of 12)	17	26211822	26244223	32402	2	106581	ENSMUST00000114988.7	8321	ENSMUSG00000024187	Fam234a	family with sequence similarity 234, member A
chr17	26237831	26238062	232	*	Intron (ENSMUST00000114988.7/106581, intron 1 of 12)	17	26211822	26244223	32402	2	106581	ENSMUST00000114988.7	6161	ENSMUSG00000024187	Fam234a	family with sequence similarity 234, member A
chr17	26243415	26243619	205	*	Promoter (<=1kb)	17	26211822	26244223	32402	2	106581	ENSMUST00000114988.7	604	ENSMUSG00000024187	Fam234a	family with sequence similarity 234, member A
chr17	26243690	26244462	773	*	Promoter (<=1kb)	17	26211822	26244223	32402	2	106581	ENSMUST00000114988.7	0	ENSMUSG00000024187	Fam234a	family with sequence similarity 234, member A
chr17	26244674	26244893	220	*	Promoter (<=1kb)	17	26212710	26244242	31533	2	106581	ENSMUST00000234175.1	-432	ENSMUSG00000024187	Fam234a	family with sequence similarity 234, member A
chr17	26251811	26252013	203	*	Promoter (<=1kb)	17	26252896	26280719	27824	1	66978	ENSMUST00000025023.14	-883	ENSMUSG00000024188	Luc7l	Luc7-like
chr17	26252764	26253049	286	*	Promoter (<=1kb)	17	26252896	26280719	27824	1	66978	ENSMUST00000025023.14	0	ENSMUSG00000024188	Luc7l	Luc7-like
chr17	26269050	26269251	202	*	Intron (ENSMUST00000025023.14/66978, intron 5 of 8)	17	26252896	26280719	27824	1	66978	ENSMUST00000025023.14	16154	ENSMUSG00000024188	Luc7l	Luc7-like
chr17	26363570	26363821	252	*	Distal Intergenic	17	26414829	26441795	26967	1	240055	ENSMUST00000182897.7	-51008	ENSMUSG00000034413	Neurl1b	neuralized E3 ubiquitin protein ligase 1B
chr17	26414695	26414916	222	*	Promoter (<=1kb)	17	26414829	26441795	26967	1	240055	ENSMUST00000182897.7	0	ENSMUSG00000034413	Neurl1b	neuralized E3 ubiquitin protein ligase 1B
chr17	26437121	26437454	334	*	Intron (ENSMUST00000182897.7/240055, intron 1 of 3)	17	26414829	26441795	26967	1	240055	ENSMUST00000182897.7	22292	ENSMUSG00000034413	Neurl1b	neuralized E3 ubiquitin protein ligase 1B
chr17	26437520	26437778	259	*	Intron (ENSMUST00000182897.7/240055, intron 1 of 3)	17	26414829	26441795	26967	1	240055	ENSMUST00000182897.7	22691	ENSMUSG00000034413	Neurl1b	neuralized E3 ubiquitin protein ligase 1B
chr17	26437997	26438211	215	*	Intron (ENSMUST00000182897.7/240055, intron 1 of 3)	17	26414829	26441795	26967	1	240055	ENSMUST00000182897.7	23168	ENSMUSG00000034413	Neurl1b	neuralized E3 ubiquitin protein ligase 1B
chr17	26462615	26462836	222	*	Distal Intergenic	17	26506516	26507723	1208	2	19252	ENSMUST00000146077.1	44887	ENSMUSG00000024190	Dusp1	dual specificity phosphatase 1
chr17	26466884	26467088	205	*	Distal Intergenic	17	26506516	26507723	1208	2	19252	ENSMUST00000146077.1	40635	ENSMUSG00000024190	Dusp1	dual specificity phosphatase 1
chr17	26487249	26487451	203	*	Distal Intergenic	17	26506516	26507723	1208	2	19252	ENSMUST00000146077.1	20272	ENSMUSG00000024190	Dusp1	dual specificity phosphatase 1
chr17	26497319	26497980	662	*	Distal Intergenic	17	26506516	26507723	1208	2	19252	ENSMUST00000146077.1	9743	ENSMUSG00000024190	Dusp1	dual specificity phosphatase 1
chr17	26501958	26502179	222	*	Distal Intergenic	17	26506516	26507723	1208	2	19252	ENSMUST00000146077.1	5544	ENSMUSG00000024190	Dusp1	dual specificity phosphatase 1
chr17	26502974	26503443	470	*	Downstream (2-3kb)	17	26506516	26507723	1208	2	19252	ENSMUST00000146077.1	4280	ENSMUSG00000024190	Dusp1	dual specificity phosphatase 1
chr17	26503528	26503746	219	*	Downstream (1-2kb)	17	26506516	26507723	1208	2	19252	ENSMUST00000146077.1	3977	ENSMUSG00000024190	Dusp1	dual specificity phosphatase 1
chr17	26504440	26504675	236	*	Downstream (<1kb)	17	26506516	26507723	1208	2	19252	ENSMUST00000146077.1	3048	ENSMUSG00000024190	Dusp1	dual specificity phosphatase 1
chr17	26504852	26505186	335	*	Promoter (2-3kb)	17	26506516	26507723	1208	2	19252	ENSMUST00000146077.1	2537	ENSMUSG00000024190	Dusp1	dual specificity phosphatase 1
chr17	26507255	26507474	220	*	Promoter (1-2kb)	17	26505590	26508519	2930	2	19252	ENSMUST00000025025.6	1045	ENSMUSG00000024190	Dusp1	dual specificity phosphatase 1
chr17	26507980	26508834	855	*	Promoter (<=1kb)	17	26505590	26508519	2930	2	19252	ENSMUST00000025025.6	0	ENSMUSG00000024190	Dusp1	dual specificity phosphatase 1
chr17	26509103	26509323	221	*	Promoter (<=1kb)	17	26505590	26508519	2930	2	19252	ENSMUST00000025025.6	-584	ENSMUSG00000024190	Dusp1	dual specificity phosphatase 1
chr17	26509454	26509785	332	*	Promoter (<=1kb)	17	26505590	26508519	2930	2	19252	ENSMUST00000025025.6	-935	ENSMUSG00000024190	Dusp1	dual specificity phosphatase 1
chr17	26512524	26512792	269	*	Distal Intergenic	17	26505590	26508519	2930	2	19252	ENSMUST00000025025.6	-4005	ENSMUSG00000024190	Dusp1	dual specificity phosphatase 1
chr17	26512902	26513104	203	*	Distal Intergenic	17	26505590	26508519	2930	2	19252	ENSMUST00000025025.6	-4383	ENSMUSG00000024190	Dusp1	dual specificity phosphatase 1
chr17	26513196	26513484	289	*	Distal Intergenic	17	26505590	26508519	2930	2	19252	ENSMUST00000025025.6	-4677	ENSMUSG00000024190	Dusp1	dual specificity phosphatase 1
chr17	26514065	26514313	249	*	Distal Intergenic	17	26505590	26508519	2930	2	19252	ENSMUST00000025025.6	-5546	ENSMUSG00000024190	Dusp1	dual specificity phosphatase 1
chr17	26514731	26514977	247	*	Distal Intergenic	17	26505590	26508519	2930	2	19252	ENSMUST00000025025.6	-6212	ENSMUSG00000024190	Dusp1	dual specificity phosphatase 1
chr17	26518420	26518666	247	*	Distal Intergenic	17	26505590	26508519	2930	2	19252	ENSMUST00000025025.6	-9901	ENSMUSG00000024190	Dusp1	dual specificity phosphatase 1
chr17	26521575	26521853	279	*	Distal Intergenic	17	26505590	26508519	2930	2	19252	ENSMUST00000025025.6	-13056	ENSMUSG00000024190	Dusp1	dual specificity phosphatase 1
chr17	26530101	26530322	222	*	Distal Intergenic	17	26505590	26508519	2930	2	19252	ENSMUST00000025025.6	-21582	ENSMUSG00000024190	Dusp1	dual specificity phosphatase 1
chr17	26530853	26531062	210	*	Distal Intergenic	17	26505590	26508519	2930	2	19252	ENSMUST00000025025.6	-22334	ENSMUSG00000024190	Dusp1	dual specificity phosphatase 1
chr17	26531583	26531819	237	*	Distal Intergenic	17	26505590	26508519	2930	2	19252	ENSMUST00000025025.6	-23064	ENSMUSG00000024190	Dusp1	dual specificity phosphatase 1
chr17	26532524	26532907	384	*	Distal Intergenic	17	26505590	26508519	2930	2	19252	ENSMUST00000025025.6	-24005	ENSMUSG00000024190	Dusp1	dual specificity phosphatase 1
chr17	26533865	26534200	336	*	Distal Intergenic	17	26505590	26508519	2930	2	19252	ENSMUST00000025025.6	-25346	ENSMUSG00000024190	Dusp1	dual specificity phosphatase 1
chr17	26535295	26535754	460	*	Distal Intergenic	17	26561489	26656931	95443	1	67458	ENSMUST00000167662.7	-25735	ENSMUSG00000001576	Ergic1	endoplasmic reticulum-golgi intermediate compartment (ERGIC) 1
chr17	26538123	26538388	266	*	Distal Intergenic	17	26561489	26656931	95443	1	67458	ENSMUST00000167662.7	-23101	ENSMUSG00000001576	Ergic1	endoplasmic reticulum-golgi intermediate compartment (ERGIC) 1
chr17	26544407	26544617	211	*	Distal Intergenic	17	26561489	26656931	95443	1	67458	ENSMUST00000167662.7	-16872	ENSMUSG00000001576	Ergic1	endoplasmic reticulum-golgi intermediate compartment (ERGIC) 1
chr17	26561309	26561595	287	*	Promoter (<=1kb)	17	26561489	26656931	95443	1	67458	ENSMUST00000167662.7	0	ENSMUSG00000001576	Ergic1	endoplasmic reticulum-golgi intermediate compartment (ERGIC) 1
chr17	26571419	26571696	278	*	Intron (ENSMUST00000167662.7/67458, intron 1 of 9)	17	26561489	26656931	95443	1	67458	ENSMUST00000167662.7	9930	ENSMUSG00000001576	Ergic1	endoplasmic reticulum-golgi intermediate compartment (ERGIC) 1
chr17	26572039	26572265	227	*	Intron (ENSMUST00000167662.7/67458, intron 1 of 9)	17	26561489	26656931	95443	1	67458	ENSMUST00000167662.7	10550	ENSMUSG00000001576	Ergic1	endoplasmic reticulum-golgi intermediate compartment (ERGIC) 1
chr17	26595113	26595320	208	*	Intron (ENSMUST00000167662.7/67458, intron 1 of 9)	17	26561489	26656931	95443	1	67458	ENSMUST00000167662.7	33624	ENSMUSG00000001576	Ergic1	endoplasmic reticulum-golgi intermediate compartment (ERGIC) 1
chr17	26595456	26595663	208	*	Intron (ENSMUST00000167662.7/67458, intron 1 of 9)	17	26561489	26656931	95443	1	67458	ENSMUST00000167662.7	33967	ENSMUSG00000001576	Ergic1	endoplasmic reticulum-golgi intermediate compartment (ERGIC) 1
chr17	26601996	26602208	213	*	Intron (ENSMUST00000167662.7/67458, intron 1 of 9)	17	26561489	26656931	95443	1	67458	ENSMUST00000167662.7	40507	ENSMUSG00000001576	Ergic1	endoplasmic reticulum-golgi intermediate compartment (ERGIC) 1
chr17	26602633	26602884	252	*	Intron (ENSMUST00000167662.7/67458, intron 1 of 9)	17	26561489	26656931	95443	1	67458	ENSMUST00000167662.7	41144	ENSMUSG00000001576	Ergic1	endoplasmic reticulum-golgi intermediate compartment (ERGIC) 1
chr17	26605606	26605913	308	*	Intron (ENSMUST00000167662.7/67458, intron 1 of 9)	17	26561489	26656931	95443	1	67458	ENSMUST00000167662.7	44117	ENSMUSG00000001576	Ergic1	endoplasmic reticulum-golgi intermediate compartment (ERGIC) 1
chr17	26616864	26617078	215	*	Intron (ENSMUST00000167662.7/67458, intron 3 of 9)	17	26561489	26656931	95443	1	67458	ENSMUST00000167662.7	55375	ENSMUSG00000001576	Ergic1	endoplasmic reticulum-golgi intermediate compartment (ERGIC) 1
chr17	26627403	26627782	380	*	Intron (ENSMUST00000167662.7/67458, intron 4 of 9)	17	26561489	26656931	95443	1	67458	ENSMUST00000167662.7	65914	ENSMUSG00000001576	Ergic1	endoplasmic reticulum-golgi intermediate compartment (ERGIC) 1
chr17	26638767	26638981	215	*	Exon (ENSMUST00000167662.7/67458, exon 8 of 10)	17	26561489	26656931	95443	1	67458	ENSMUST00000167662.7	77278	ENSMUSG00000001576	Ergic1	endoplasmic reticulum-golgi intermediate compartment (ERGIC) 1
chr17	26639917	26640130	214	*	Intron (ENSMUST00000167662.7/67458, intron 8 of 9)	17	26561489	26656931	95443	1	67458	ENSMUST00000167662.7	78428	ENSMUSG00000001576	Ergic1	endoplasmic reticulum-golgi intermediate compartment (ERGIC) 1
chr17	26640344	26640617	274	*	Intron (ENSMUST00000167662.7/67458, intron 8 of 9)	17	26561489	26656931	95443	1	67458	ENSMUST00000167662.7	78855	ENSMUSG00000001576	Ergic1	endoplasmic reticulum-golgi intermediate compartment (ERGIC) 1
chr17	26660303	26660519	217	*	Distal Intergenic	17	26676396	26699644	23249	1	11974	ENSMUST00000015719.14	-15877	ENSMUSG00000015575	Atp6v0e	ATPase, H+ transporting, lysosomal V0 subunit E
chr17	26661817	26662082	266	*	Distal Intergenic	17	26676396	26699644	23249	1	11974	ENSMUST00000015719.14	-14314	ENSMUSG00000015575	Atp6v0e	ATPase, H+ transporting, lysosomal V0 subunit E
chr17	26662976	26663283	308	*	Distal Intergenic	17	26676396	26699644	23249	1	11974	ENSMUST00000015719.14	-13113	ENSMUSG00000015575	Atp6v0e	ATPase, H+ transporting, lysosomal V0 subunit E
chr17	26676235	26676507	273	*	Promoter (<=1kb)	17	26676396	26699644	23249	1	11974	ENSMUST00000015719.14	0	ENSMUSG00000015575	Atp6v0e	ATPase, H+ transporting, lysosomal V0 subunit E
chr17	26676586	26676854	269	*	Promoter (<=1kb)	17	26676396	26699644	23249	1	11974	ENSMUST00000015719.14	190	ENSMUSG00000015575	Atp6v0e	ATPase, H+ transporting, lysosomal V0 subunit E
chr17	26677204	26677414	211	*	Promoter (<=1kb)	17	26676396	26699644	23249	1	11974	ENSMUST00000015719.14	808	ENSMUSG00000015575	Atp6v0e	ATPase, H+ transporting, lysosomal V0 subunit E
chr17	26691215	26691598	384	*	Intron (ENSMUST00000015719.14/11974, intron 2 of 3)	17	26676396	26699644	23249	1	11974	ENSMUST00000015719.14	14819	ENSMUSG00000015575	Atp6v0e	ATPase, H+ transporting, lysosomal V0 subunit E
chr17	26705561	26705765	205	*	Distal Intergenic	17	26715650	26776635	60986	1	77128	ENSMUST00000062519.13	-9885	ENSMUSG00000048249	Crebrf	CREB3 regulatory factor
chr17	26715383	26715768	386	*	Promoter (<=1kb)	17	26715650	26776635	60986	1	77128	ENSMUST00000062519.13	0	ENSMUSG00000048249	Crebrf	CREB3 regulatory factor
chr17	26716166	26716541	376	*	Promoter (<=1kb)	17	26715650	26776635	60986	1	77128	ENSMUST00000062519.13	516	ENSMUSG00000048249	Crebrf	CREB3 regulatory factor
chr17	26750021	26750235	215	*	Intron (ENSMUST00000062519.13/77128, intron 4 of 8)	17	26715650	26776635	60986	1	77128	ENSMUST00000062519.13	34371	ENSMUSG00000048249	Crebrf	CREB3 regulatory factor
chr17	26752262	26752581	320	*	Intron (ENSMUST00000062519.13/77128, intron 4 of 8)	17	26715650	26776635	60986	1	77128	ENSMUST00000062519.13	36612	ENSMUSG00000048249	Crebrf	CREB3 regulatory factor
chr17	26753552	26753754	203	*	Intron (ENSMUST00000062519.13/77128, intron 4 of 8)	17	26715650	26776635	60986	1	77128	ENSMUST00000062519.13	37902	ENSMUSG00000048249	Crebrf	CREB3 regulatory factor
chr17	26779475	26779790	316	*	Promoter (1-2kb)	17	26781079	26792521	11443	1	224630	ENSMUST00000015725.14	-1289	ENSMUSG00000024191	Bnip1	BCL2/adenovirus E1B interacting protein 1
chr17	26781293	26781544	252	*	Promoter (<=1kb)	17	26781079	26792521	11443	1	224630	ENSMUST00000015725.14	214	ENSMUSG00000024191	Bnip1	BCL2/adenovirus E1B interacting protein 1
chr17	26793494	26793722	229	*	Promoter (2-3kb)	17	26790775	26792565	1791	1	224630	ENSMUST00000131362.1	2719	ENSMUSG00000024191	Bnip1	BCL2/adenovirus E1B interacting protein 1
chr17	26852370	26852600	231	*	Distal Intergenic	17	26838664	26841565	2902	2	18091	ENSMUST00000015723.4	-10805	ENSMUSG00000015579	Nkx2-5	NK2 homeobox 5
chr17	26884995	26885248	254	*	Intron (ENSMUST00000172664.1/ENSMUST00000172664.1, intron 1 of 2)	17	26917091	26932579	15489	1	16580	ENSMUST00000078961.4	-31843	ENSMUSG00000024301	Kifc5b	kinesin family member C5B
chr17	26886089	26886400	312	*	Exon (ENSMUST00000108741.2/ENSMUST00000108741.2, exon 1 of 2)	17	26917091	26932579	15489	1	16580	ENSMUST00000078961.4	-30691	ENSMUSG00000024301	Kifc5b	kinesin family member C5B
chr17	26895642	26895843	202	*	Intron (ENSMUST00000172664.1/ENSMUST00000172664.1, intron 2 of 2)	17	26917091	26932579	15489	1	16580	ENSMUST00000078961.4	-21248	ENSMUSG00000024301	Kifc5b	kinesin family member C5B
chr17	26916818	26917140	323	*	Promoter (<=1kb)	17	26917091	26932579	15489	1	16580	ENSMUST00000078961.4	0	ENSMUSG00000024301	Kifc5b	kinesin family member C5B
chr17	26931877	26932088	212	*	Intron (ENSMUST00000078961.4/16580, intron 10 of 10)	17	26917091	26932579	15489	1	16580	ENSMUST00000078961.4	14786	ENSMUSG00000024301	Kifc5b	kinesin family member C5B
chr17	26932899	26933179	281	*	Promoter (<=1kb)	17	26933127	26937890	4764	1	21652	ENSMUST00000073724.5	0	ENSMUSG00000024193	Phf1	PHD finger protein 1
chr17	26933190	26933452	263	*	Promoter (<=1kb)	17	26933127	26937890	4764	1	21652	ENSMUST00000073724.5	63	ENSMUSG00000024193	Phf1	PHD finger protein 1
chr17	26939455	26939893	439	*	Promoter (<=1kb)	17	26937973	26939468	1496	2	67675	ENSMUST00000025027.8	0	ENSMUSG00000024194	Cuta	cutA divalent cation tolerance homolog
chr17	26955632	26955839	208	*	Intron (ENSMUST00000194598.5/240057, intron 7 of 18)	17	26941253	26972434	31182	1	240057	ENSMUST00000194598.5	14379	ENSMUSG00000067629	Syngap1	synaptic Ras GTPase activating protein 1 homolog (rat)
chr17	26972937	26973300	364	*	Promoter (<=1kb)	17	26973167	26976205	3039	1	474156	ENSMUST00000120016.1	0	ENSMUSG00000079605	Zbtb9	zinc finger and BTB domain containing 9
chr17	27005708	27005941	234	*	Intron (ENSMUST00000133257.7/474156, intron 2 of 8)	17	26973217	27036378	63162	1	474156	ENSMUST00000133257.7	32491	ENSMUSG00000079605	Zbtb9	zinc finger and BTB domain containing 9
chr17	27008383	27008610	228	*	Intron (ENSMUST00000133257.7/474156, intron 2 of 8)	17	26973217	27036378	63162	1	474156	ENSMUST00000133257.7	35166	ENSMUSG00000079605	Zbtb9	zinc finger and BTB domain containing 9
chr17	27012000	27012212	213	*	Intron (ENSMUST00000133257.7/474156, intron 2 of 8)	17	26973217	27036378	63162	1	474156	ENSMUST00000133257.7	38783	ENSMUSG00000079605	Zbtb9	zinc finger and BTB domain containing 9
chr17	27017900	27018109	210	*	Promoter (<=1kb)	17	27018013	27026693	8681	1	70772	ENSMUST00000151920.1	0	ENSMUSG00000048731	Ggnbp1	gametogenetin binding protein 1
chr17	27019039	27019241	203	*	Intron (ENSMUST00000133257.7/474156, intron 2 of 8)	17	26973217	27036378	63162	1	474156	ENSMUST00000133257.7	45822	ENSMUSG00000079605	Zbtb9	zinc finger and BTB domain containing 9
chr17	27025337	27025650	314	*	5' UTR	17	27019810	27029009	9200	2	12018	ENSMUST00000078691.11	3359	ENSMUSG00000057789	Bak1	BCL2-antagonist/killer 1
chr17	27025982	27026214	233	*	Promoter (2-3kb)	17	27019810	27029009	9200	2	12018	ENSMUST00000078691.11	2795	ENSMUSG00000057789	Bak1	BCL2-antagonist/killer 1
chr17	27027460	27027681	222	*	Promoter (1-2kb)	17	27019810	27029009	9200	2	12018	ENSMUST00000078691.11	1328	ENSMUSG00000057789	Bak1	BCL2-antagonist/killer 1
chr17	27027899	27028134	236	*	Promoter (<=1kb)	17	27019810	27029009	9200	2	12018	ENSMUST00000078691.11	875	ENSMUSG00000057789	Bak1	BCL2-antagonist/killer 1
chr17	27028506	27028768	263	*	Promoter (<=1kb)	17	27019812	27028578	8767	2	12018	ENSMUST00000025034.11	0	ENSMUSG00000057789	Bak1	BCL2-antagonist/killer 1
chr17	27032930	27033134	205	*	Exon (ENSMUST00000133257.7/474156, exon 7 of 9)	17	26973217	27036378	63162	1	474156	ENSMUST00000133257.7	59713	ENSMUSG00000079605	Zbtb9	zinc finger and BTB domain containing 9
chr17	27038277	27038575	299	*	Distal Intergenic	17	27030404	27034809	4406	1	70772	ENSMUST00000154731.1	7873	ENSMUSG00000048731	Ggnbp1	gametogenetin binding protein 1
chr17	27042803	27043114	312	*	Distal Intergenic	17	27030404	27034809	4406	1	70772	ENSMUST00000154731.1	12399	ENSMUSG00000048731	Ggnbp1	gametogenetin binding protein 1
chr17	27046739	27046940	202	*	Distal Intergenic	17	27057304	27122223	64920	1	16440	ENSMUST00000049308.8	-10364	ENSMUSG00000042644	Itpr3	inositol 1,4,5-triphosphate receptor 3
chr17	27051674	27051886	213	*	Distal Intergenic	17	27057304	27122223	64920	1	16440	ENSMUST00000049308.8	-5418	ENSMUSG00000042644	Itpr3	inositol 1,4,5-triphosphate receptor 3
chr17	27053716	27054027	312	*	Distal Intergenic	17	27057304	27122223	64920	1	16440	ENSMUST00000049308.8	-3277	ENSMUSG00000042644	Itpr3	inositol 1,4,5-triphosphate receptor 3
chr17	27056192	27056595	404	*	Promoter (<=1kb)	17	27057304	27122223	64920	1	16440	ENSMUST00000049308.8	-709	ENSMUSG00000042644	Itpr3	inositol 1,4,5-triphosphate receptor 3
chr17	27056811	27057018	208	*	Promoter (<=1kb)	17	27057304	27122223	64920	1	16440	ENSMUST00000049308.8	-286	ENSMUSG00000042644	Itpr3	inositol 1,4,5-triphosphate receptor 3
chr17	27057119	27057357	239	*	Promoter (<=1kb)	17	27057304	27122223	64920	1	16440	ENSMUST00000049308.8	0	ENSMUSG00000042644	Itpr3	inositol 1,4,5-triphosphate receptor 3
chr17	27071851	27072057	207	*	Intron (ENSMUST00000049308.8/16440, intron 1 of 57)	17	27057304	27122223	64920	1	16440	ENSMUST00000049308.8	14547	ENSMUSG00000042644	Itpr3	inositol 1,4,5-triphosphate receptor 3
chr17	27074334	27074577	244	*	Intron (ENSMUST00000049308.8/16440, intron 2 of 57)	17	27057304	27122223	64920	1	16440	ENSMUST00000049308.8	17030	ENSMUSG00000042644	Itpr3	inositol 1,4,5-triphosphate receptor 3
chr17	27081973	27082207	235	*	Intron (ENSMUST00000049308.8/16440, intron 2 of 57)	17	27057304	27122223	64920	1	16440	ENSMUST00000049308.8	24669	ENSMUSG00000042644	Itpr3	inositol 1,4,5-triphosphate receptor 3
chr17	27083653	27083954	302	*	Intron (ENSMUST00000049308.8/16440, intron 3 of 57)	17	27057304	27122223	64920	1	16440	ENSMUST00000049308.8	26349	ENSMUSG00000042644	Itpr3	inositol 1,4,5-triphosphate receptor 3
chr17	27125223	27125429	207	*	Intron (ENSMUST00000025045.14/67267, intron 2 of 3)	17	27122663	27133916	11254	2	67267	ENSMUST00000025045.14	8487	ENSMUSG00000024208	Uqcc2	ubiquinol-cytochrome c reductase complex assembly factor 2
chr17	27133786	27134150	365	*	Promoter (<=1kb)	17	27122663	27133916	11254	2	67267	ENSMUST00000025045.14	0	ENSMUSG00000024208	Uqcc2	ubiquinol-cytochrome c reductase complex assembly factor 2
chr17	27149247	27149461	215	*	Intron (ENSMUST00000025046.2/271424, intron 4 of 5)	17	27143969	27167764	23796	2	271424	ENSMUST00000025046.2	18303	ENSMUSG00000024210	Ip6k3	inositol hexaphosphate kinase 3
chr17	27165460	27165675	216	*	Promoter (2-3kb)	17	27143969	27167764	23796	2	271424	ENSMUST00000025046.2	2089	ENSMUSG00000024210	Ip6k3	inositol hexaphosphate kinase 3
chr17	27170368	27170569	202	*	Promoter (2-3kb)	17	27143969	27167764	23796	2	271424	ENSMUST00000025046.2	-2604	ENSMUSG00000024210	Ip6k3	inositol hexaphosphate kinase 3
chr17	27171213	27171453	241	*	Distal Intergenic	17	27143969	27167764	23796	2	271424	ENSMUST00000025046.2	-3449	ENSMUSG00000024210	Ip6k3	inositol hexaphosphate kinase 3
chr17	27173702	27174008	307	*	Distal Intergenic	17	27143969	27167764	23796	2	271424	ENSMUST00000025046.2	-5938	ENSMUSG00000024210	Ip6k3	inositol hexaphosphate kinase 3
chr17	27178107	27178358	252	*	Distal Intergenic	17	27143969	27167764	23796	2	271424	ENSMUST00000025046.2	-10343	ENSMUSG00000024210	Ip6k3	inositol hexaphosphate kinase 3
chr17	27181739	27181943	205	*	Distal Intergenic	17	27143969	27167764	23796	2	271424	ENSMUST00000025046.2	-13975	ENSMUSG00000024210	Ip6k3	inositol hexaphosphate kinase 3
chr17	27189894	27190098	205	*	3' UTR	17	27189601	27204438	14838	2	224640	ENSMUST00000055117.7	14340	ENSMUSG00000044857	Lemd2	LEM domain containing 2
chr17	27202076	27202285	210	*	Promoter (2-3kb)	17	27189601	27204438	14838	2	224640	ENSMUST00000055117.7	2153	ENSMUSG00000044857	Lemd2	LEM domain containing 2
chr17	27203084	27203333	250	*	Promoter (1-2kb)	17	27189601	27204438	14838	2	224640	ENSMUST00000055117.7	1105	ENSMUSG00000044857	Lemd2	LEM domain containing 2
chr17	27204316	27204643	328	*	Promoter (<=1kb)	17	27189601	27204438	14838	2	224640	ENSMUST00000055117.7	0	ENSMUSG00000044857	Lemd2	LEM domain containing 2
chr17	27207084	27207399	316	*	Promoter (2-3kb)	17	27189601	27204438	14838	2	224640	ENSMUST00000055117.7	-2646	ENSMUSG00000044857	Lemd2	LEM domain containing 2
chr17	27211052	27211341	290	*	Distal Intergenic	17	27189601	27204438	14838	2	224640	ENSMUST00000055117.7	-6614	ENSMUSG00000044857	Lemd2	LEM domain containing 2
chr17	27213433	27213674	242	*	Distal Intergenic	17	27189601	27204438	14838	2	224640	ENSMUST00000055117.7	-8995	ENSMUSG00000044857	Lemd2	LEM domain containing 2
chr17	27242153	27242376	224	*	Distal Intergenic	17	27189601	27204438	14838	2	224640	ENSMUST00000055117.7	-37715	ENSMUSG00000044857	Lemd2	LEM domain containing 2
chr17	27242528	27242805	278	*	Distal Intergenic	17	27189601	27204438	14838	2	224640	ENSMUST00000055117.7	-38090	ENSMUSG00000044857	Lemd2	LEM domain containing 2
chr17	27500848	27501060	213	*	Promoter (2-3kb)	17	27422387	27503304	80918	2	268934	ENSMUST00000118489.7	2244	ENSMUSG00000063239	Grm4	glutamate receptor, metabotropic 4
chr17	27501738	27501956	219	*	Promoter (1-2kb)	17	27422387	27503304	80918	2	268934	ENSMUST00000118489.7	1348	ENSMUSG00000063239	Grm4	glutamate receptor, metabotropic 4
chr17	27527256	27527475	220	*	Distal Intergenic	17	27425907	27521403	95497	2	268934	ENSMUST00000231416.1	-5853	ENSMUSG00000063239	Grm4	glutamate receptor, metabotropic 4
chr17	27532153	27532378	226	*	Distal Intergenic	17	27425907	27521403	95497	2	268934	ENSMUST00000231416.1	-10750	ENSMUSG00000063239	Grm4	glutamate receptor, metabotropic 4
chr17	27534780	27535003	224	*	Distal Intergenic	17	27425907	27521403	95497	2	268934	ENSMUST00000231416.1	-13377	ENSMUSG00000063239	Grm4	glutamate receptor, metabotropic 4
chr17	27540214	27540416	203	*	Distal Intergenic	17	27556497	27562846	6350	1	15361	ENSMUST00000118599.8	-16081	ENSMUSG00000046711	Hmga1	high mobility group AT-hook 1
chr17	27547259	27547585	327	*	Exon (ENSMUST00000231483.1/ENSMUST00000231483.1, exon 1 of 1)	17	27556497	27562846	6350	1	15361	ENSMUST00000118599.8	-8912	ENSMUSG00000046711	Hmga1	high mobility group AT-hook 1
chr17	27552437	27553041	605	*	Exon (ENSMUST00000231925.1/ENSMUST00000231925.1, exon 1 of 1)	17	27556497	27562846	6350	1	15361	ENSMUST00000118599.8	-3456	ENSMUSG00000046711	Hmga1	high mobility group AT-hook 1
chr17	27555200	27555492	293	*	Promoter (1-2kb)	17	27556497	27562846	6350	1	15361	ENSMUST00000118599.8	-1005	ENSMUSG00000046711	Hmga1	high mobility group AT-hook 1
chr17	27555501	27555835	335	*	Promoter (<=1kb)	17	27556497	27562846	6350	1	15361	ENSMUST00000118599.8	-662	ENSMUSG00000046711	Hmga1	high mobility group AT-hook 1
chr17	27555862	27556224	363	*	Promoter (<=1kb)	17	27556497	27562846	6350	1	15361	ENSMUST00000118599.8	-273	ENSMUSG00000046711	Hmga1	high mobility group AT-hook 1
chr17	27556382	27557062	681	*	Promoter (<=1kb)	17	27556663	27563034	6372	1	111241	ENSMUST00000117254.8	0	ENSMUSG00000078249	Hmga1b	high mobility group AT-hook 1B
chr17	27557773	27558026	254	*	Promoter (1-2kb)	17	27556663	27563034	6372	1	111241	ENSMUST00000117254.8	1110	ENSMUSG00000078249	Hmga1b	high mobility group AT-hook 1B
chr17	27561031	27561286	256	*	Intron (ENSMUST00000118599.8/15361, intron 4 of 5)	17	27556663	27563034	6372	1	111241	ENSMUST00000117254.8	4368	ENSMUSG00000078249	Hmga1b	high mobility group AT-hook 1B
chr17	27561692	27562513	822	*	3' UTR	17	27556663	27563034	6372	1	111241	ENSMUST00000117254.8	5029	ENSMUSG00000078249	Hmga1b	high mobility group AT-hook 1B
chr17	27564584	27564817	234	*	Promoter (<=1kb)	17	27563573	27565756	2184	2	106672	ENSMUST00000154473.8	939	ENSMUSG00000062753	AI413582	expressed sequence AI413582
chr17	27565216	27565441	226	*	Promoter (<=1kb)	17	27563573	27565756	2184	2	106672	ENSMUST00000154473.8	315	ENSMUSG00000062753	AI413582	expressed sequence AI413582
chr17	27565609	27565929	321	*	Promoter (<=1kb)	17	27563573	27565756	2184	2	106672	ENSMUST00000154473.8	0	ENSMUSG00000062753	AI413582	expressed sequence AI413582
chr17	27567767	27567982	216	*	Promoter (2-3kb)	17	27563573	27565756	2184	2	106672	ENSMUST00000154473.8	-2011	ENSMUSG00000062753	AI413582	expressed sequence AI413582
chr17	27571261	27571647	387	*	Distal Intergenic	17	27563573	27565756	2184	2	106672	ENSMUST00000154473.8	-5505	ENSMUSG00000062753	AI413582	expressed sequence AI413582
chr17	27584913	27585148	236	*	Intron (ENSMUST00000025050.12/56409, intron 2 of 4)	17	27579382	27623495	44114	2	56409	ENSMUST00000025050.12	38347	ENSMUSG00000024213	Nudt3	nudix (nucleotide diphosphate linked moiety X)-type motif 3
chr17	27588404	27588646	243	*	Intron (ENSMUST00000025050.12/56409, intron 2 of 4)	17	27579382	27623495	44114	2	56409	ENSMUST00000025050.12	34849	ENSMUSG00000024213	Nudt3	nudix (nucleotide diphosphate linked moiety X)-type motif 3
chr17	27591777	27592025	249	*	Intron (ENSMUST00000025050.12/56409, intron 2 of 4)	17	27579382	27623495	44114	2	56409	ENSMUST00000025050.12	31470	ENSMUSG00000024213	Nudt3	nudix (nucleotide diphosphate linked moiety X)-type motif 3
chr17	27592349	27592551	203	*	Intron (ENSMUST00000025050.12/56409, intron 2 of 4)	17	27579382	27623495	44114	2	56409	ENSMUST00000025050.12	30944	ENSMUSG00000024213	Nudt3	nudix (nucleotide diphosphate linked moiety X)-type motif 3
chr17	27603851	27604070	220	*	Intron (ENSMUST00000025050.12/56409, intron 1 of 4)	17	27579382	27623495	44114	2	56409	ENSMUST00000025050.12	19425	ENSMUSG00000024213	Nudt3	nudix (nucleotide diphosphate linked moiety X)-type motif 3
chr17	27612049	27612302	254	*	Intron (ENSMUST00000025050.12/56409, intron 1 of 4)	17	27579382	27623495	44114	2	56409	ENSMUST00000025050.12	11193	ENSMUSG00000024213	Nudt3	nudix (nucleotide diphosphate linked moiety X)-type motif 3
chr17	27615528	27615729	202	*	Intron (ENSMUST00000025050.12/56409, intron 1 of 4)	17	27579382	27623495	44114	2	56409	ENSMUST00000025050.12	7766	ENSMUSG00000024213	Nudt3	nudix (nucleotide diphosphate linked moiety X)-type motif 3
chr17	27621741	27621969	229	*	Promoter (1-2kb)	17	27579382	27623495	44114	2	56409	ENSMUST00000025050.12	1526	ENSMUSG00000024213	Nudt3	nudix (nucleotide diphosphate linked moiety X)-type motif 3
chr17	27622116	27622346	231	*	Promoter (1-2kb)	17	27579382	27623495	44114	2	56409	ENSMUST00000025050.12	1149	ENSMUSG00000024213	Nudt3	nudix (nucleotide diphosphate linked moiety X)-type motif 3
chr17	27622731	27622951	221	*	Promoter (<=1kb)	17	27582034	27622844	40811	2	56409	ENSMUST00000176458.1	0	ENSMUSG00000024213	Nudt3	nudix (nucleotide diphosphate linked moiety X)-type motif 3
chr17	27623329	27623717	389	*	Promoter (<=1kb)	17	27579382	27623495	44114	2	56409	ENSMUST00000025050.12	0	ENSMUSG00000024213	Nudt3	nudix (nucleotide diphosphate linked moiety X)-type motif 3
chr17	27623732	27623943	212	*	Exon (ENSMUST00000231767.1/ENSMUST00000231767.1, exon 1 of 1)	17	27580780	27635222	54443	2	67097	ENSMUST00000233710.1	11279	ENSMUSG00000052146	Rps10	ribosomal protein S10
chr17	27629313	27629531	219	*	Intron (ENSMUST00000233710.1/67097, intron 5 of 8)	17	27580780	27635222	54443	2	67097	ENSMUST00000233710.1	5691	ENSMUSG00000052146	Rps10	ribosomal protein S10
chr17	27635114	27635440	327	*	Promoter (<=1kb)	17	27580780	27635222	54443	2	67097	ENSMUST00000233710.1	0	ENSMUSG00000052146	Rps10	ribosomal protein S10
chr17	27643166	27643465	300	*	Distal Intergenic	17	27630424	27636669	6246	2	67097	ENSMUST00000114881.8	-6497	ENSMUSG00000052146	Rps10	ribosomal protein S10
chr17	27650228	27650439	212	*	Distal Intergenic	17	27655509	27708659	53151	1	23969	ENSMUST00000114873.7	-5070	ENSMUSG00000040276	Pacsin1	protein kinase C and casein kinase substrate in neurons 1
chr17	27707953	27708164	212	*	Exon (ENSMUST00000114873.7/23969, exon 9 of 10)	17	27655509	27708659	53151	1	23969	ENSMUST00000114873.7	52444	ENSMUSG00000040276	Pacsin1	protein kinase C and casein kinase substrate in neurons 1
chr17	27761742	27761949	208	*	Intron (ENSMUST00000114863.9/224647, intron 4 of 4)	17	27751235	27820625	69391	2	224647	ENSMUST00000114863.9	58676	ENSMUSG00000056692	Ilrun	inflammation and lipid regulator with UBA-like and NBR1-like domains
chr17	27765101	27765385	285	*	Intron (ENSMUST00000114863.9/224647, intron 4 of 4)	17	27751235	27820625	69391	2	224647	ENSMUST00000114863.9	55240	ENSMUSG00000056692	Ilrun	inflammation and lipid regulator with UBA-like and NBR1-like domains
chr17	27767250	27767516	267	*	3' UTR	17	27751235	27820625	69391	2	224647	ENSMUST00000114863.9	53109	ENSMUSG00000056692	Ilrun	inflammation and lipid regulator with UBA-like and NBR1-like domains
chr17	27767635	27767876	242	*	3' UTR	17	27751235	27820625	69391	2	224647	ENSMUST00000114863.9	52749	ENSMUSG00000056692	Ilrun	inflammation and lipid regulator with UBA-like and NBR1-like domains
chr17	27777857	27778139	283	*	Intron (ENSMUST00000114863.9/224647, intron 3 of 4)	17	27751235	27820625	69391	2	224647	ENSMUST00000114863.9	42486	ENSMUSG00000056692	Ilrun	inflammation and lipid regulator with UBA-like and NBR1-like domains
chr17	27779841	27780069	229	*	Intron (ENSMUST00000114863.9/224647, intron 3 of 4)	17	27751235	27820625	69391	2	224647	ENSMUST00000114863.9	40556	ENSMUSG00000056692	Ilrun	inflammation and lipid regulator with UBA-like and NBR1-like domains
chr17	27780656	27780867	212	*	Intron (ENSMUST00000114863.9/224647, intron 3 of 4)	17	27751235	27820625	69391	2	224647	ENSMUST00000114863.9	39758	ENSMUSG00000056692	Ilrun	inflammation and lipid regulator with UBA-like and NBR1-like domains
chr17	27781153	27781415	263	*	Intron (ENSMUST00000114863.9/224647, intron 3 of 4)	17	27751235	27820625	69391	2	224647	ENSMUST00000114863.9	39210	ENSMUSG00000056692	Ilrun	inflammation and lipid regulator with UBA-like and NBR1-like domains
chr17	27783819	27784036	218	*	Intron (ENSMUST00000114863.9/224647, intron 3 of 4)	17	27751235	27820625	69391	2	224647	ENSMUST00000114863.9	36589	ENSMUSG00000056692	Ilrun	inflammation and lipid regulator with UBA-like and NBR1-like domains
chr17	27790055	27790334	280	*	Intron (ENSMUST00000114863.9/224647, intron 2 of 4)	17	27751235	27820625	69391	2	224647	ENSMUST00000114863.9	30291	ENSMUSG00000056692	Ilrun	inflammation and lipid regulator with UBA-like and NBR1-like domains
chr17	27790688	27790900	213	*	Intron (ENSMUST00000114863.9/224647, intron 2 of 4)	17	27751235	27820625	69391	2	224647	ENSMUST00000114863.9	29725	ENSMUSG00000056692	Ilrun	inflammation and lipid regulator with UBA-like and NBR1-like domains
chr17	27792709	27792913	205	*	Intron (ENSMUST00000114863.9/224647, intron 2 of 4)	17	27751235	27820625	69391	2	224647	ENSMUST00000114863.9	27712	ENSMUSG00000056692	Ilrun	inflammation and lipid regulator with UBA-like and NBR1-like domains
chr17	27793051	27793257	207	*	Intron (ENSMUST00000114863.9/224647, intron 2 of 4)	17	27751235	27820625	69391	2	224647	ENSMUST00000114863.9	27368	ENSMUSG00000056692	Ilrun	inflammation and lipid regulator with UBA-like and NBR1-like domains
chr17	27800776	27801056	281	*	Intron (ENSMUST00000114863.9/224647, intron 1 of 4)	17	27751235	27820625	69391	2	224647	ENSMUST00000114863.9	19569	ENSMUSG00000056692	Ilrun	inflammation and lipid regulator with UBA-like and NBR1-like domains
chr17	27807698	27807996	299	*	Intron (ENSMUST00000114863.9/224647, intron 1 of 4)	17	27751235	27820625	69391	2	224647	ENSMUST00000114863.9	12629	ENSMUSG00000056692	Ilrun	inflammation and lipid regulator with UBA-like and NBR1-like domains
chr17	27809870	27810095	226	*	Intron (ENSMUST00000114863.9/224647, intron 1 of 4)	17	27751235	27820625	69391	2	224647	ENSMUST00000114863.9	10530	ENSMUSG00000056692	Ilrun	inflammation and lipid regulator with UBA-like and NBR1-like domains
chr17	27817296	27817534	239	*	Intron (ENSMUST00000114863.9/224647, intron 1 of 4)	17	27751235	27820625	69391	2	224647	ENSMUST00000114863.9	3091	ENSMUSG00000056692	Ilrun	inflammation and lipid regulator with UBA-like and NBR1-like domains
chr17	27820451	27821037	587	*	Promoter (<=1kb)	17	27751235	27820625	69391	2	224647	ENSMUST00000114863.9	0	ENSMUSG00000056692	Ilrun	inflammation and lipid regulator with UBA-like and NBR1-like domains
chr17	27825002	27825254	253	*	Distal Intergenic	17	27753207	27820648	67442	2	224647	ENSMUST00000233131.1	-4354	ENSMUSG00000056692	Ilrun	inflammation and lipid regulator with UBA-like and NBR1-like domains
chr17	27825646	27825851	206	*	Distal Intergenic	17	27753207	27820648	67442	2	224647	ENSMUST00000233131.1	-4998	ENSMUSG00000056692	Ilrun	inflammation and lipid regulator with UBA-like and NBR1-like domains
chr17	27825955	27826591	637	*	Distal Intergenic	17	27753207	27820648	67442	2	224647	ENSMUST00000233131.1	-5307	ENSMUSG00000056692	Ilrun	inflammation and lipid regulator with UBA-like and NBR1-like domains
chr17	27827114	27827359	246	*	Distal Intergenic	17	27753207	27820648	67442	2	224647	ENSMUST00000233131.1	-6466	ENSMUSG00000056692	Ilrun	inflammation and lipid regulator with UBA-like and NBR1-like domains
chr17	27839887	27840214	328	*	Promoter (<=1kb)	17	27840084	27851968	11885	1	20630	ENSMUST00000137581.2	0	ENSMUSG00000024217	Snrpc	U1 small nuclear ribonucleoprotein C
chr17	27850417	27850659	243	*	Exon (ENSMUST00000137581.2/20630, exon 4 of 4)	17	27838150	27851968	13819	1	20630	ENSMUST00000232873.1	12267	ENSMUSG00000024217	Snrpc	U1 small nuclear ribonucleoprotein C
chr17	27851154	27851397	244	*	Exon (ENSMUST00000137581.2/20630, exon 4 of 4)	17	27838150	27851968	13819	1	20630	ENSMUST00000232873.1	13004	ENSMUSG00000024217	Snrpc	U1 small nuclear ribonucleoprotein C
chr17	27856309	27856645	337	*	Promoter (<=1kb)	17	27856441	27900041	43601	1	224648	ENSMUST00000114849.2	0	ENSMUSG00000039512	Uhrf1bp1	UHRF1 (ICBP90) binding protein 1
chr17	27857047	27857250	204	*	Promoter (<=1kb)	17	27857243	27879761	22519	1	224648	ENSMUST00000130810.1	0	ENSMUSG00000039512	Uhrf1bp1	UHRF1 (ICBP90) binding protein 1
chr17	27858136	27858377	242	*	Promoter (1-2kb)	17	27856441	27900041	43601	1	224648	ENSMUST00000114849.2	1695	ENSMUSG00000039512	Uhrf1bp1	UHRF1 (ICBP90) binding protein 1
chr17	27869218	27869424	207	*	Intron (ENSMUST00000114849.2/224648, intron 1 of 20)	17	27856441	27900041	43601	1	224648	ENSMUST00000114849.2	12777	ENSMUSG00000039512	Uhrf1bp1	UHRF1 (ICBP90) binding protein 1
chr17	27907569	27907876	308	*	Promoter (<=1kb)	17	27901128	27907724	6597	2	68776	ENSMUST00000025057.4	0	ENSMUSG00000024218	Taf11	TATA-box binding protein associated factor 11
chr17	27908772	27908988	217	*	Promoter (<=1kb)	17	27901122	27909242	8121	2	68776	ENSMUST00000114848.7	254	ENSMUSG00000024218	Taf11	TATA-box binding protein associated factor 11
chr17	27909110	27909420	311	*	Promoter (<=1kb)	17	27909306	28062775	153470	1	224650	ENSMUST00000114842.8	0	ENSMUSG00000024219	Anks1	ankyrin repeat and SAM domain containing 1
chr17	27910202	27910939	738	*	Promoter (<=1kb)	17	27909306	28062775	153470	1	224650	ENSMUST00000114842.8	896	ENSMUSG00000024219	Anks1	ankyrin repeat and SAM domain containing 1
chr17	27911392	27911626	235	*	Promoter (2-3kb)	17	27909306	28062775	153470	1	224650	ENSMUST00000114842.8	2086	ENSMUSG00000024219	Anks1	ankyrin repeat and SAM domain containing 1
chr17	27914828	27915067	240	*	Intron (ENSMUST00000114842.8/224650, intron 1 of 24)	17	27909306	28062775	153470	1	224650	ENSMUST00000114842.8	5522	ENSMUSG00000024219	Anks1	ankyrin repeat and SAM domain containing 1
chr17	27924349	27924581	233	*	Intron (ENSMUST00000114842.8/224650, intron 1 of 24)	17	27909306	28062775	153470	1	224650	ENSMUST00000114842.8	15043	ENSMUSG00000024219	Anks1	ankyrin repeat and SAM domain containing 1
chr17	27925569	27925967	399	*	Intron (ENSMUST00000114842.8/224650, intron 1 of 24)	17	27909306	28062775	153470	1	224650	ENSMUST00000114842.8	16263	ENSMUSG00000024219	Anks1	ankyrin repeat and SAM domain containing 1
chr17	27930343	27930586	244	*	Intron (ENSMUST00000114842.8/224650, intron 1 of 24)	17	27909306	28062775	153470	1	224650	ENSMUST00000114842.8	21037	ENSMUSG00000024219	Anks1	ankyrin repeat and SAM domain containing 1
chr17	27931925	27932128	204	*	Intron (ENSMUST00000114842.8/224650, intron 1 of 24)	17	27909306	28062775	153470	1	224650	ENSMUST00000114842.8	22619	ENSMUSG00000024219	Anks1	ankyrin repeat and SAM domain containing 1
chr17	27932447	27932658	212	*	Intron (ENSMUST00000114842.8/224650, intron 1 of 24)	17	27909306	28062775	153470	1	224650	ENSMUST00000114842.8	23141	ENSMUSG00000024219	Anks1	ankyrin repeat and SAM domain containing 1
chr17	27935148	27935432	285	*	Intron (ENSMUST00000114842.8/224650, intron 1 of 24)	17	27909306	28062775	153470	1	224650	ENSMUST00000114842.8	25842	ENSMUSG00000024219	Anks1	ankyrin repeat and SAM domain containing 1
chr17	27937157	27937492	336	*	Intron (ENSMUST00000114842.8/224650, intron 1 of 24)	17	27909306	28062775	153470	1	224650	ENSMUST00000114842.8	27851	ENSMUSG00000024219	Anks1	ankyrin repeat and SAM domain containing 1
chr17	27938374	27938687	314	*	Intron (ENSMUST00000114842.8/224650, intron 1 of 24)	17	27909306	28062775	153470	1	224650	ENSMUST00000114842.8	29068	ENSMUSG00000024219	Anks1	ankyrin repeat and SAM domain containing 1
chr17	27954619	27954923	305	*	Intron (ENSMUST00000114842.8/224650, intron 1 of 24)	17	27909306	28062775	153470	1	224650	ENSMUST00000114842.8	45313	ENSMUSG00000024219	Anks1	ankyrin repeat and SAM domain containing 1
chr17	27970344	27970632	289	*	Intron (ENSMUST00000114842.8/224650, intron 1 of 24)	17	27909306	28062775	153470	1	224650	ENSMUST00000114842.8	61038	ENSMUSG00000024219	Anks1	ankyrin repeat and SAM domain containing 1
chr17	27976274	27976575	302	*	Exon (ENSMUST00000114842.8/224650, exon 3 of 25)	17	27909306	28062775	153470	1	224650	ENSMUST00000114842.8	66968	ENSMUSG00000024219	Anks1	ankyrin repeat and SAM domain containing 1
chr17	27977071	27977404	334	*	Intron (ENSMUST00000114842.8/224650, intron 3 of 24)	17	27909306	28062775	153470	1	224650	ENSMUST00000114842.8	67765	ENSMUSG00000024219	Anks1	ankyrin repeat and SAM domain containing 1
chr17	27989830	27990067	238	*	Intron (ENSMUST00000114842.8/224650, intron 9 of 24)	17	27909306	28062775	153470	1	224650	ENSMUST00000114842.8	80524	ENSMUSG00000024219	Anks1	ankyrin repeat and SAM domain containing 1
chr17	27993683	27993995	313	*	Intron (ENSMUST00000114842.8/224650, intron 10 of 24)	17	27909306	28062775	153470	1	224650	ENSMUST00000114842.8	84377	ENSMUSG00000024219	Anks1	ankyrin repeat and SAM domain containing 1
chr17	27994618	27994839	222	*	Intron (ENSMUST00000114842.8/224650, intron 10 of 24)	17	27909306	28062775	153470	1	224650	ENSMUST00000114842.8	85312	ENSMUSG00000024219	Anks1	ankyrin repeat and SAM domain containing 1
chr17	28007171	28007462	292	*	Promoter (<=1kb)	17	28007345	28062599	55255	1	224650	ENSMUST00000139173.2	0	ENSMUSG00000024219	Anks1	ankyrin repeat and SAM domain containing 1
chr17	28012825	28013244	420	*	Intron (ENSMUST00000114842.8/224650, intron 12 of 24)	17	27909306	28062775	153470	1	224650	ENSMUST00000114842.8	103519	ENSMUSG00000024219	Anks1	ankyrin repeat and SAM domain containing 1
chr17	28013281	28013577	297	*	Intron (ENSMUST00000114842.8/224650, intron 12 of 24)	17	27909306	28062775	153470	1	224650	ENSMUST00000114842.8	103975	ENSMUSG00000024219	Anks1	ankyrin repeat and SAM domain containing 1
chr17	28015051	28015297	247	*	Intron (ENSMUST00000114842.8/224650, intron 12 of 24)	17	27909306	28062775	153470	1	224650	ENSMUST00000114842.8	105745	ENSMUSG00000024219	Anks1	ankyrin repeat and SAM domain containing 1
chr17	28015429	28015748	320	*	Intron (ENSMUST00000114842.8/224650, intron 12 of 24)	17	27909306	28062775	153470	1	224650	ENSMUST00000114842.8	106123	ENSMUSG00000024219	Anks1	ankyrin repeat and SAM domain containing 1
chr17	28031336	28031580	245	*	Intron (ENSMUST00000114842.8/224650, intron 12 of 24)	17	27909306	28062775	153470	1	224650	ENSMUST00000114842.8	122030	ENSMUSG00000024219	Anks1	ankyrin repeat and SAM domain containing 1
chr17	28079663	28079871	209	*	Promoter (<=1kb)	17	28066751	28079746	12996	2	21463	ENSMUST00000232728.1	0	ENSMUSG00000062859	Tcp11	t-complex protein 11
chr17	28080448	28080729	282	*	Promoter (<=1kb)	17	28066745	28080587	13843	2	21463	ENSMUST00000042692.12	0	ENSMUSG00000062859	Tcp11	t-complex protein 11
chr17	28084994	28085320	327	*	Distal Intergenic	17	28066751	28080639	13889	2	21463	ENSMUST00000043925.15	-4355	ENSMUSG00000062859	Tcp11	t-complex protein 11
chr17	28163769	28163975	207	*	Exon (ENSMUST00000043503.10/268935, exon 10 of 22)	17	28142141	28174854	32714	1	268935	ENSMUST00000043503.10	21628	ENSMUSG00000038677	Scube3	signal peptide, CUB domain, EGF-like 3
chr17	28177018	28177349	332	*	Promoter (<=1kb)	17	28177129	28205886	28758	1	224656	ENSMUST00000073534.9	0	ENSMUSG00000024220	Zfp523	zinc finger protein 523
chr17	28180775	28181130	356	*	Exon (ENSMUST00000233458.1/ENSMUST00000233458.1, exon 1 of 1)	17	28177129	28205886	28758	1	224656	ENSMUST00000073534.9	3646	ENSMUSG00000024220	Zfp523	zinc finger protein 523
chr17	28185061	28185354	294	*	Intron (ENSMUST00000073534.9/224656, intron 1 of 13)	17	28177129	28205886	28758	1	224656	ENSMUST00000073534.9	7932	ENSMUSG00000024220	Zfp523	zinc finger protein 523
chr17	28192816	28193107	292	*	Intron (ENSMUST00000073534.9/224656, intron 2 of 13)	17	28177129	28205886	28758	1	224656	ENSMUST00000073534.9	15687	ENSMUSG00000024220	Zfp523	zinc finger protein 523
chr17	28204422	28204630	209	*	3' UTR	17	28177129	28205886	28758	1	224656	ENSMUST00000073534.9	27293	ENSMUSG00000024220	Zfp523	zinc finger protein 523
chr17	28207633	28207901	269	*	Promoter (<=1kb)	17	28207778	28228608	20831	1	23853	ENSMUST00000002327.5	0	ENSMUSG00000002257	Def6	differentially expressed in FDCP 6
chr17	28208097	28208367	271	*	Promoter (<=1kb)	17	28207778	28228608	20831	1	23853	ENSMUST00000002327.5	319	ENSMUSG00000002257	Def6	differentially expressed in FDCP 6
chr17	28209599	28209804	206	*	Promoter (<=1kb)	17	28209679	28219757	10079	1	23853	ENSMUST00000233205.1	0	ENSMUSG00000002257	Def6	differentially expressed in FDCP 6
chr17	28217657	28217907	251	*	Exon (ENSMUST00000002327.5/23853, exon 3 of 11)	17	28207778	28228608	20831	1	23853	ENSMUST00000002327.5	9879	ENSMUSG00000002257	Def6	differentially expressed in FDCP 6
chr17	28223954	28224368	415	*	Exon (ENSMUST00000002327.5/23853, exon 7 of 11)	17	28207778	28228608	20831	1	23853	ENSMUST00000002327.5	16176	ENSMUSG00000002257	Def6	differentially expressed in FDCP 6
chr17	28226089	28226362	274	*	Exon (ENSMUST00000002327.5/23853, exon 9 of 11)	17	28207778	28228608	20831	1	23853	ENSMUST00000002327.5	18311	ENSMUSG00000002257	Def6	differentially expressed in FDCP 6
chr17	28229305	28229542	238	*	Distal Intergenic	17	28232700	28301474	68775	1	19015	ENSMUST00000002320.15	-3158	ENSMUSG00000002250	Ppard	peroxisome proliferator activator receptor delta
chr17	28232440	28232805	366	*	Promoter (<=1kb)	17	28232700	28301474	68775	1	19015	ENSMUST00000002320.15	0	ENSMUSG00000002250	Ppard	peroxisome proliferator activator receptor delta
chr17	28233492	28233722	231	*	Promoter (<=1kb)	17	28232700	28301474	68775	1	19015	ENSMUST00000002320.15	792	ENSMUSG00000002250	Ppard	peroxisome proliferator activator receptor delta
chr17	28236725	28237124	400	*	5' UTR	17	28232700	28301474	68775	1	19015	ENSMUST00000002320.15	4025	ENSMUSG00000002250	Ppard	peroxisome proliferator activator receptor delta
chr17	28237490	28237727	238	*	Intron (ENSMUST00000002320.15/19015, intron 2 of 7)	17	28232700	28301474	68775	1	19015	ENSMUST00000002320.15	4790	ENSMUSG00000002250	Ppard	peroxisome proliferator activator receptor delta
chr17	28246737	28246971	235	*	Intron (ENSMUST00000002320.15/19015, intron 2 of 7)	17	28232700	28301474	68775	1	19015	ENSMUST00000002320.15	14037	ENSMUSG00000002250	Ppard	peroxisome proliferator activator receptor delta
chr17	28247665	28247945	281	*	Intron (ENSMUST00000002320.15/19015, intron 2 of 7)	17	28232700	28301474	68775	1	19015	ENSMUST00000002320.15	14965	ENSMUSG00000002250	Ppard	peroxisome proliferator activator receptor delta
chr17	28251519	28251955	437	*	Intron (ENSMUST00000002320.15/19015, intron 2 of 7)	17	28232700	28301474	68775	1	19015	ENSMUST00000002320.15	18819	ENSMUSG00000002250	Ppard	peroxisome proliferator activator receptor delta
chr17	28256835	28257344	510	*	Intron (ENSMUST00000002320.15/19015, intron 2 of 7)	17	28232700	28301474	68775	1	19015	ENSMUST00000002320.15	24135	ENSMUSG00000002250	Ppard	peroxisome proliferator activator receptor delta
chr17	28259913	28260315	403	*	Intron (ENSMUST00000002320.15/19015, intron 2 of 7)	17	28232700	28301474	68775	1	19015	ENSMUST00000002320.15	27213	ENSMUSG00000002250	Ppard	peroxisome proliferator activator receptor delta
chr17	28280465	28280781	317	*	Intron (ENSMUST00000002320.15/19015, intron 2 of 7)	17	28232700	28301474	68775	1	19015	ENSMUST00000002320.15	47765	ENSMUSG00000002250	Ppard	peroxisome proliferator activator receptor delta
chr17	28283225	28283553	329	*	Intron (ENSMUST00000002320.15/19015, intron 2 of 7)	17	28232700	28301474	68775	1	19015	ENSMUST00000002320.15	50525	ENSMUSG00000002250	Ppard	peroxisome proliferator activator receptor delta
chr17	28290631	28291032	402	*	Intron (ENSMUST00000002320.15/19015, intron 3 of 7)	17	28232700	28301474	68775	1	19015	ENSMUST00000002320.15	57931	ENSMUSG00000002250	Ppard	peroxisome proliferator activator receptor delta
chr17	28293735	28293969	235	*	Exon (ENSMUST00000233383.1/ENSMUST00000233383.1, exon 1 of 1)	17	28232700	28301474	68775	1	19015	ENSMUST00000002320.15	61035	ENSMUSG00000002250	Ppard	peroxisome proliferator activator receptor delta
chr17	28294458	28294773	316	*	Exon (ENSMUST00000233383.1/ENSMUST00000233383.1, exon 1 of 1)	17	28232700	28301474	68775	1	19015	ENSMUST00000002320.15	61758	ENSMUSG00000002250	Ppard	peroxisome proliferator activator receptor delta
chr17	28308919	28309160	242	*	Distal Intergenic	17	28313519	28326572	13054	1	72775	ENSMUST00000114803.8	-4359	ENSMUSG00000007570	Fance	Fanconi anemia, complementation group E
chr17	28312879	28313082	204	*	Promoter (<=1kb)	17	28313519	28326572	13054	1	72775	ENSMUST00000114803.8	-437	ENSMUSG00000007570	Fance	Fanconi anemia, complementation group E
chr17	28313231	28313556	326	*	Promoter (<=1kb)	17	28313519	28326572	13054	1	72775	ENSMUST00000114803.8	0	ENSMUSG00000007570	Fance	Fanconi anemia, complementation group E
chr17	28328055	28328652	598	*	Promoter (<=1kb)	17	28328471	28331033	2563	1	19896	ENSMUST00000042334.15	0	ENSMUSG00000037805	Rpl10a	ribosomal protein L10A
chr17	28407473	28407799	327	*	Intron (ENSMUST00000079413.10/14229, intron 8 of 10)	17	28399094	28486149	87056	2	14229	ENSMUST00000079413.10	78350	ENSMUSG00000024222	Fkbp5	FK506 binding protein 5
chr17	28420389	28420678	290	*	Intron (ENSMUST00000079413.10/14229, intron 5 of 10)	17	28399094	28486149	87056	2	14229	ENSMUST00000079413.10	65471	ENSMUSG00000024222	Fkbp5	FK506 binding protein 5
chr17	28427721	28427976	256	*	Intron (ENSMUST00000079413.10/14229, intron 5 of 10)	17	28399094	28486149	87056	2	14229	ENSMUST00000079413.10	58173	ENSMUSG00000024222	Fkbp5	FK506 binding protein 5
chr17	28428862	28429073	212	*	Intron (ENSMUST00000079413.10/14229, intron 4 of 10)	17	28399094	28486149	87056	2	14229	ENSMUST00000079413.10	57076	ENSMUSG00000024222	Fkbp5	FK506 binding protein 5
chr17	28432133	28432369	237	*	Intron (ENSMUST00000079413.10/14229, intron 3 of 10)	17	28399094	28486149	87056	2	14229	ENSMUST00000079413.10	53780	ENSMUSG00000024222	Fkbp5	FK506 binding protein 5
chr17	28433126	28433342	217	*	Intron (ENSMUST00000079413.10/14229, intron 3 of 10)	17	28399094	28486149	87056	2	14229	ENSMUST00000079413.10	52807	ENSMUSG00000024222	Fkbp5	FK506 binding protein 5
chr17	28435004	28435219	216	*	Intron (ENSMUST00000079413.10/14229, intron 3 of 10)	17	28399094	28486149	87056	2	14229	ENSMUST00000079413.10	50930	ENSMUSG00000024222	Fkbp5	FK506 binding protein 5
chr17	28438788	28439032	245	*	Intron (ENSMUST00000079413.10/14229, intron 2 of 10)	17	28399094	28486149	87056	2	14229	ENSMUST00000079413.10	47117	ENSMUSG00000024222	Fkbp5	FK506 binding protein 5
chr17	28462565	28462772	208	*	Intron (ENSMUST00000079413.10/14229, intron 1 of 10)	17	28399094	28486149	87056	2	14229	ENSMUST00000079413.10	23377	ENSMUSG00000024222	Fkbp5	FK506 binding protein 5
chr17	28463850	28464104	255	*	Intron (ENSMUST00000079413.10/14229, intron 1 of 10)	17	28399094	28486149	87056	2	14229	ENSMUST00000079413.10	22045	ENSMUSG00000024222	Fkbp5	FK506 binding protein 5
chr17	28471065	28471285	221	*	Intron (ENSMUST00000079413.10/14229, intron 1 of 10)	17	28399094	28486149	87056	2	14229	ENSMUST00000079413.10	14864	ENSMUSG00000024222	Fkbp5	FK506 binding protein 5
chr17	28471930	28472139	210	*	Intron (ENSMUST00000079413.10/14229, intron 1 of 10)	17	28399094	28486149	87056	2	14229	ENSMUST00000079413.10	14010	ENSMUSG00000024222	Fkbp5	FK506 binding protein 5
chr17	28485983	28486391	409	*	Promoter (<=1kb)	17	28399094	28486149	87056	2	14229	ENSMUST00000079413.10	0	ENSMUSG00000024222	Fkbp5	FK506 binding protein 5
chr17	28513766	28514052	287	*	Intron (ENSMUST00000114792.7/14229, intron 1 of 13)	17	28399097	28517524	118428	2	14229	ENSMUST00000114792.7	3472	ENSMUSG00000024222	Fkbp5	FK506 binding protein 5
chr17	28522575	28522811	237	*	Exon (ENSMUST00000181029.2/ENSMUST00000181029.2, exon 1 of 1)	17	28399105	28517524	118420	2	14229	ENSMUST00000177939.7	-5051	ENSMUSG00000024222	Fkbp5	FK506 binding protein 5
chr17	28523082	28523356	275	*	Exon (ENSMUST00000181029.2/ENSMUST00000181029.2, exon 1 of 1)	17	28399105	28517524	118420	2	14229	ENSMUST00000177939.7	-5558	ENSMUSG00000024222	Fkbp5	FK506 binding protein 5
chr17	28524956	28525189	234	*	Exon (ENSMUST00000181029.2/ENSMUST00000181029.2, exon 1 of 1)	17	28530806	28539110	8305	1	67645	ENSMUST00000233923.1	-5617	ENSMUSG00000024223	Armc12	armadillo repeat containing 12
chr17	28528054	28528293	240	*	Promoter (2-3kb)	17	28530806	28539110	8305	1	67645	ENSMUST00000233923.1	-2513	ENSMUSG00000024223	Armc12	armadillo repeat containing 12
chr17	28553106	28553334	229	*	Distal Intergenic	17	28549411	28552620	3210	1	328788	ENSMUST00000025061.5	3695	ENSMUSG00000024224	Clpsl2	colipase-like 2
chr17	28588659	28588880	222	*	3' UTR	17	28587648	28622487	34840	2	20815	ENSMUST00000233440.1	33607	ENSMUSG00000004865	Srpk1	serine/arginine-rich protein specific kinase 1
chr17	28589051	28589256	206	*	3' UTR	17	28587648	28622487	34840	2	20815	ENSMUST00000233440.1	33231	ENSMUSG00000004865	Srpk1	serine/arginine-rich protein specific kinase 1
chr17	28593087	28593291	205	*	Intron (ENSMUST00000233440.1/20815, intron 12 of 14)	17	28587648	28622487	34840	2	20815	ENSMUST00000233440.1	29196	ENSMUSG00000004865	Srpk1	serine/arginine-rich protein specific kinase 1
chr17	28594165	28594412	248	*	3' UTR	17	28587648	28622487	34840	2	20815	ENSMUST00000233440.1	28075	ENSMUSG00000004865	Srpk1	serine/arginine-rich protein specific kinase 1
chr17	28621767	28621975	209	*	Promoter (<=1kb)	17	28587648	28622487	34840	2	20815	ENSMUST00000233440.1	512	ENSMUSG00000004865	Srpk1	serine/arginine-rich protein specific kinase 1
chr17	28622382	28622644	263	*	Promoter (<=1kb)	17	28587648	28622487	34840	2	20815	ENSMUST00000233440.1	0	ENSMUSG00000004865	Srpk1	serine/arginine-rich protein specific kinase 1
chr17	28637804	28638050	247	*	3' UTR	17	28637783	28644585	6803	2	224661	ENSMUST00000232805.1	6535	ENSMUSG00000036196	Slc26a8	solute carrier family 26, member 8
chr17	28644166	28644447	282	*	Promoter (<=1kb)	17	28637783	28644585	6803	2	224661	ENSMUST00000232805.1	138	ENSMUSG00000036196	Slc26a8	solute carrier family 26, member 8
chr17	28672522	28672777	256	*	Promoter (<=1kb)	17	28653778	28672768	18991	2	224661	ENSMUST00000233689.1	0	ENSMUSG00000036196	Slc26a8	solute carrier family 26, member 8
chr17	28691056	28691419	364	*	Promoter (<=1kb)	17	28691329	28748406	57078	1	26416	ENSMUST00000004990.13	0	ENSMUSG00000053436	Mapk14	mitogen-activated protein kinase 14
chr17	28692455	28692673	219	*	Promoter (<=1kb)	17	28692568	28748404	55837	1	26416	ENSMUST00000114752.2	0	ENSMUSG00000053436	Mapk14	mitogen-activated protein kinase 14
chr17	28693161	28693422	262	*	Promoter (1-2kb)	17	28691329	28748406	57078	1	26416	ENSMUST00000004990.13	1832	ENSMUSG00000053436	Mapk14	mitogen-activated protein kinase 14
chr17	28694702	28695012	311	*	Intron (ENSMUST00000004990.13/26416, intron 1 of 11)	17	28691329	28748406	57078	1	26416	ENSMUST00000004990.13	3373	ENSMUSG00000053436	Mapk14	mitogen-activated protein kinase 14
chr17	28698165	28698452	288	*	Intron (ENSMUST00000004990.13/26416, intron 1 of 11)	17	28691329	28748406	57078	1	26416	ENSMUST00000004990.13	6836	ENSMUSG00000053436	Mapk14	mitogen-activated protein kinase 14
chr17	28702105	28702307	203	*	Intron (ENSMUST00000004990.13/26416, intron 1 of 11)	17	28691329	28748406	57078	1	26416	ENSMUST00000004990.13	10776	ENSMUSG00000053436	Mapk14	mitogen-activated protein kinase 14
chr17	28702676	28703023	348	*	Intron (ENSMUST00000004990.13/26416, intron 1 of 11)	17	28691329	28748406	57078	1	26416	ENSMUST00000004990.13	11347	ENSMUSG00000053436	Mapk14	mitogen-activated protein kinase 14
chr17	28707231	28707579	349	*	Intron (ENSMUST00000004990.13/26416, intron 1 of 11)	17	28691329	28748406	57078	1	26416	ENSMUST00000004990.13	15902	ENSMUSG00000053436	Mapk14	mitogen-activated protein kinase 14
chr17	28709052	28709293	242	*	Intron (ENSMUST00000004990.13/26416, intron 1 of 11)	17	28691329	28748406	57078	1	26416	ENSMUST00000004990.13	17723	ENSMUSG00000053436	Mapk14	mitogen-activated protein kinase 14
chr17	28709654	28709926	273	*	Intron (ENSMUST00000004990.13/26416, intron 1 of 11)	17	28691329	28748406	57078	1	26416	ENSMUST00000004990.13	18325	ENSMUSG00000053436	Mapk14	mitogen-activated protein kinase 14
chr17	28709947	28710206	260	*	Intron (ENSMUST00000004990.13/26416, intron 1 of 11)	17	28691329	28748406	57078	1	26416	ENSMUST00000004990.13	18618	ENSMUSG00000053436	Mapk14	mitogen-activated protein kinase 14
chr17	28715867	28716124	258	*	Intron (ENSMUST00000004990.13/26416, intron 3 of 11)	17	28691329	28748406	57078	1	26416	ENSMUST00000004990.13	24538	ENSMUSG00000053436	Mapk14	mitogen-activated protein kinase 14
chr17	28716160	28716433	274	*	Intron (ENSMUST00000004990.13/26416, intron 3 of 11)	17	28691329	28748406	57078	1	26416	ENSMUST00000004990.13	24831	ENSMUSG00000053436	Mapk14	mitogen-activated protein kinase 14
chr17	28722467	28722681	215	*	Intron (ENSMUST00000004990.13/26416, intron 3 of 11)	17	28691329	28748406	57078	1	26416	ENSMUST00000004990.13	31138	ENSMUSG00000053436	Mapk14	mitogen-activated protein kinase 14
chr17	28735836	28736043	208	*	Intron (ENSMUST00000004990.13/26416, intron 8 of 11)	17	28691329	28748406	57078	1	26416	ENSMUST00000004990.13	44507	ENSMUSG00000053436	Mapk14	mitogen-activated protein kinase 14
chr17	28736559	28736852	294	*	Intron (ENSMUST00000004990.13/26416, intron 8 of 11)	17	28691329	28748406	57078	1	26416	ENSMUST00000004990.13	45230	ENSMUSG00000053436	Mapk14	mitogen-activated protein kinase 14
chr17	28738047	28738305	259	*	Intron (ENSMUST00000004990.13/26416, intron 8 of 11)	17	28691329	28748406	57078	1	26416	ENSMUST00000004990.13	46718	ENSMUSG00000053436	Mapk14	mitogen-activated protein kinase 14
chr17	28744013	28744217	205	*	Intron (ENSMUST00000004990.13/26416, intron 10 of 11)	17	28691329	28748406	57078	1	26416	ENSMUST00000004990.13	52684	ENSMUSG00000053436	Mapk14	mitogen-activated protein kinase 14
chr17	28750633	28750974	342	*	Distal Intergenic	17	28741619	28746357	4739	1	26416	ENSMUST00000151613.1	9014	ENSMUSG00000053436	Mapk14	mitogen-activated protein kinase 14
chr17	28751815	28752062	248	*	Distal Intergenic	17	28741619	28746357	4739	1	26416	ENSMUST00000151613.1	10196	ENSMUSG00000053436	Mapk14	mitogen-activated protein kinase 14
chr17	28756426	28756709	284	*	Distal Intergenic	17	28769297	28780233	10937	1	26415	ENSMUST00000233984.1	-12588	ENSMUSG00000004864	Mapk13	mitogen-activated protein kinase 13
chr17	28761969	28762261	293	*	Distal Intergenic	17	28769297	28780233	10937	1	26415	ENSMUST00000233984.1	-7036	ENSMUSG00000004864	Mapk13	mitogen-activated protein kinase 13
chr17	28769611	28769827	217	*	Promoter (<=1kb)	17	28769297	28780233	10937	1	26415	ENSMUST00000233984.1	314	ENSMUSG00000004864	Mapk13	mitogen-activated protein kinase 13
chr17	28800726	28801263	538	*	Promoter (<=1kb)	17	28801090	28839949	38860	1	268936	ENSMUST00000004985.10	0	ENSMUSG00000063952	Brpf3	bromodomain and PHD finger containing, 3
chr17	28801527	28801802	276	*	Promoter (<=1kb)	17	28801784	28806308	4525	1	268936	ENSMUST00000136233.1	0	ENSMUSG00000063952	Brpf3	bromodomain and PHD finger containing, 3
chr17	28875466	28875676	211	*	Intron (ENSMUST00000056866.7/433091, intron 1 of 9)	17	28858411	28890309	31899	1	433091	ENSMUST00000056866.7	17055	ENSMUSG00000043286	Pnpla1	patatin-like phospholipase domain containing 1
chr17	28882399	28882607	209	*	Exon (ENSMUST00000114737.7/433091, exon 7 of 7)	17	28858411	28890309	31899	1	433091	ENSMUST00000056866.7	23988	ENSMUSG00000043286	Pnpla1	patatin-like phospholipase domain containing 1
chr17	28894375	28894684	310	*	Downstream (1-2kb)	17	28905265	28906771	1507	1	74179	ENSMUST00000125317.1	-10581	ENSMUSG00000085333	1700030A11Rik	RIKEN cDNA 1700030A11 gene
chr17	28894856	28895090	235	*	Downstream (1-2kb)	17	28905265	28906771	1507	1	74179	ENSMUST00000125317.1	-10175	ENSMUSG00000085333	1700030A11Rik	RIKEN cDNA 1700030A11 gene
chr17	28921234	28921442	209	*	Distal Intergenic	17	28896392	28915324	18933	2	207819	ENSMUST00000062357.5	-5910	ENSMUSG00000048905	4930539E08Rik	RIKEN cDNA 4930539E08 gene
chr17	28922204	28922416	213	*	Distal Intergenic	17	28896392	28915324	18933	2	207819	ENSMUST00000062357.5	-6880	ENSMUSG00000048905	4930539E08Rik	RIKEN cDNA 4930539E08 gene
chr17	28951781	28951983	203	*	Promoter (<=1kb)	17	28951950	28964121	12172	1	66989	ENSMUST00000153462.7	0	ENSMUSG00000005936	Kctd20	potassium channel tetramerisation domain containing 20
chr17	28952223	28952541	319	*	Promoter (<=1kb)	17	28952258	28967161	14904	1	66989	ENSMUST00000233145.1	0	ENSMUSG00000005936	Kctd20	potassium channel tetramerisation domain containing 20
chr17	28952599	28952803	205	*	Promoter (<=1kb)	17	28952599	28961537	8939	1	66989	ENSMUST00000233064.1	0	ENSMUSG00000005936	Kctd20	potassium channel tetramerisation domain containing 20
chr17	28967120	28967396	277	*	3' UTR	17	28952258	28967161	14904	1	66989	ENSMUST00000233145.1	14862	ENSMUSG00000005936	Kctd20	potassium channel tetramerisation domain containing 20
chr17	28970255	28970501	247	*	Promoter (2-3kb)	17	28971011	28973077	2067	2	106504	ENSMUST00000156732.2	2576	ENSMUSG00000024006	Stk38	serine/threonine kinase 38
chr17	29000480	29000795	316	*	Promoter (<=1kb)	17	28971718	29000691	28974	2	106504	ENSMUST00000232836.1	0	ENSMUSG00000024006	Stk38	serine/threonine kinase 38
chr17	29006853	29007055	203	*	Promoter (<=1kb)	17	28970880	29007995	37116	2	106504	ENSMUST00000009138.12	940	ENSMUSG00000024006	Stk38	serine/threonine kinase 38
chr17	29007624	29008314	691	*	Promoter (<=1kb)	17	28970880	29007995	37116	2	106504	ENSMUST00000009138.12	0	ENSMUSG00000024006	Stk38	serine/threonine kinase 38
chr17	29009246	29009540	295	*	Promoter (1-2kb)	17	28970880	29007995	37116	2	106504	ENSMUST00000119274.2	-1251	ENSMUSG00000024006	Stk38	serine/threonine kinase 38
chr17	29014217	29014555	339	*	Distal Intergenic	17	28970880	29007995	37116	2	106504	ENSMUST00000119274.2	-6222	ENSMUSG00000024006	Stk38	serine/threonine kinase 38
chr17	29022303	29022511	209	*	Exon (ENSMUST00000130607.1/ENSMUST00000130607.1, exon 2 of 2)	17	29032628	29043373	10746	1	20383	ENSMUST00000130216.2	-10117	ENSMUSG00000071172	Srsf3	serine/arginine-rich splicing factor 3
chr17	29024410	29024692	283	*	Intron (ENSMUST00000233272.1/ENSMUST00000233272.1, intron 1 of 2)	17	29032628	29043373	10746	1	20383	ENSMUST00000130216.2	-7936	ENSMUSG00000071172	Srsf3	serine/arginine-rich splicing factor 3
chr17	29026332	29026533	202	*	Intron (ENSMUST00000233272.1/ENSMUST00000233272.1, intron 1 of 2)	17	29032628	29043373	10746	1	20383	ENSMUST00000130216.2	-6095	ENSMUSG00000071172	Srsf3	serine/arginine-rich splicing factor 3
chr17	29030557	29030761	205	*	Promoter (1-2kb)	17	29032628	29043373	10746	1	20383	ENSMUST00000130216.2	-1867	ENSMUSG00000071172	Srsf3	serine/arginine-rich splicing factor 3
chr17	29032306	29032832	527	*	Promoter (<=1kb)	17	29032628	29043373	10746	1	20383	ENSMUST00000130216.2	0	ENSMUSG00000071172	Srsf3	serine/arginine-rich splicing factor 3
chr17	29053985	29054216	232	*	Exon (ENSMUST00000233914.1/ENSMUST00000233914.1, exon 1 of 3)	17	29039694	29041731	2038	1	20383	ENSMUST00000233105.1	14291	ENSMUSG00000071172	Srsf3	serine/arginine-rich splicing factor 3
chr17	29067994	29068205	212	*	Intron (ENSMUST00000133221.2/100504267, intron 1 of 1)	17	29057430	29079179	21750	2	100504267	ENSMUST00000133221.2	10974	ENSMUSG00000085912	Trp53cor1	tumor protein p53 pathway corepressor 1
chr17	29076022	29076528	507	*	Promoter (2-3kb)	17	29057430	29079179	21750	2	100504267	ENSMUST00000133221.2	2651	ENSMUSG00000085912	Trp53cor1	tumor protein p53 pathway corepressor 1
chr17	29078178	29078416	239	*	Promoter (<=1kb)	17	29057430	29079179	21750	2	100504267	ENSMUST00000133221.2	763	ENSMUSG00000085912	Trp53cor1	tumor protein p53 pathway corepressor 1
chr17	29078912	29079261	350	*	Promoter (<=1kb)	17	29057430	29079179	21750	2	100504267	ENSMUST00000133221.2	0	ENSMUSG00000085912	Trp53cor1	tumor protein p53 pathway corepressor 1
chr17	29080774	29081009	236	*	Promoter (1-2kb)	17	29057430	29079179	21750	2	100504267	ENSMUST00000133221.2	-1595	ENSMUSG00000085912	Trp53cor1	tumor protein p53 pathway corepressor 1
chr17	29081982	29082330	349	*	Promoter (2-3kb)	17	29057430	29079179	21750	2	100504267	ENSMUST00000133221.2	-2803	ENSMUSG00000085912	Trp53cor1	tumor protein p53 pathway corepressor 1
chr17	29090601	29090810	210	*	Promoter (<=1kb)	17	29090979	29099701	8723	1	12575	ENSMUST00000119901.8	-169	ENSMUSG00000023067	Cdkn1a	cyclin-dependent kinase inhibitor 1A (P21)
chr17	29093555	29093900	346	*	Promoter (<=1kb)	17	29093769	29100722	6954	1	12575	ENSMUST00000023829.7	0	ENSMUSG00000023067	Cdkn1a	cyclin-dependent kinase inhibitor 1A (P21)
chr17	29094347	29094594	248	*	Exon (ENSMUST00000233069.1/ENSMUST00000233069.1, exon 1 of 1)	17	29090979	29099701	8723	1	12575	ENSMUST00000119901.8	3368	ENSMUSG00000023067	Cdkn1a	cyclin-dependent kinase inhibitor 1A (P21)
chr17	29095165	29095704	540	*	Intron (ENSMUST00000119901.8/12575, intron 1 of 2)	17	29090979	29099701	8723	1	12575	ENSMUST00000119901.8	4186	ENSMUSG00000023067	Cdkn1a	cyclin-dependent kinase inhibitor 1A (P21)
chr17	29111374	29111659	286	*	Promoter (2-3kb)	17	29114145	29148980	34836	1	442827	ENSMUST00000233717.1	-2486	ENSMUSG00000064147	Rab44	RAB44, member RAS oncogene family
chr17	29114020	29114240	221	*	Promoter (<=1kb)	17	29114145	29148980	34836	1	442827	ENSMUST00000233717.1	0	ENSMUSG00000064147	Rab44	RAB44, member RAS oncogene family
chr17	29164465	29164712	248	*	Exon (ENSMUST00000024805.14/240058, exon 15 of 21)	17	29155556	29238167	82612	2	240058	ENSMUST00000024805.14	73455	ENSMUSG00000024008	Cpne5	copine V
chr17	29171139	29171429	291	*	Intron (ENSMUST00000024805.14/240058, intron 12 of 20)	17	29155556	29238167	82612	2	240058	ENSMUST00000024805.14	66738	ENSMUSG00000024008	Cpne5	copine V
chr17	29245738	29245948	211	*	Distal Intergenic	17	29250829	29251995	1167	2	68816	ENSMUST00000234315.1	6047	ENSMUSG00000024007	Ppil1	peptidylprolyl isomerase (cyclophilin)-like 1
chr17	29259581	29259788	208	*	Intron (ENSMUST00000024802.9/68816, intron 2 of 3)	17	29250803	29264186	13384	2	68816	ENSMUST00000024802.9	4398	ENSMUSG00000024007	Ppil1	peptidylprolyl isomerase (cyclophilin)-like 1
chr17	29263821	29264076	256	*	Promoter (<=1kb)	17	29250832	29263948	13117	2	68816	ENSMUST00000135123.2	0	ENSMUSG00000024007	Ppil1	peptidylprolyl isomerase (cyclophilin)-like 1
chr17	29264077	29264327	251	*	Promoter (<=1kb)	17	29250803	29264186	13384	2	68816	ENSMUST00000024802.9	0	ENSMUSG00000024007	Ppil1	peptidylprolyl isomerase (cyclophilin)-like 1
chr17	29268737	29269029	293	*	Promoter (<=1kb)	17	29268788	29302890	34103	1	80748	ENSMUST00000064709.12	0	ENSMUSG00000052712	BC004004	cDNA sequence BC004004
chr17	29318657	29318936	280	*	Promoter (<=1kb)	17	29318824	29330593	11770	1	74116	ENSMUST00000114701.9	0	ENSMUSG00000024011	Pi16	peptidase inhibitor 16
chr17	29341554	29341772	219	*	Intron (ENSMUST00000095427.11/56462, intron 2 of 11)	17	29332072	29347934	15863	2	56462	ENSMUST00000095427.11	6162	ENSMUSG00000024012	Mtch1	mitochondrial carrier 1
chr17	29347750	29348084	335	*	Promoter (<=1kb)	17	29332072	29347934	15863	2	56462	ENSMUST00000095427.11	0	ENSMUSG00000024012	Mtch1	mitochondrial carrier 1
chr17	29353664	29353877	214	*	Distal Intergenic	17	29332076	29347934	15859	2	56462	ENSMUST00000234948.1	-5730	ENSMUSG00000024012	Mtch1	mitochondrial carrier 1
chr17	29360710	29361027	318	*	Promoter (<=1kb)	17	29360914	29379553	18640	1	26382	ENSMUST00000024810.7	0	ENSMUSG00000024013	Fgd2	FYVE, RhoGEF and PH domain containing 2
chr17	29362007	29362224	218	*	Promoter (1-2kb)	17	29360914	29379553	18640	1	26382	ENSMUST00000024810.7	1093	ENSMUSG00000024013	Fgd2	FYVE, RhoGEF and PH domain containing 2
chr17	29362326	29362603	278	*	Promoter (1-2kb)	17	29360914	29379553	18640	1	26382	ENSMUST00000024810.7	1412	ENSMUSG00000024013	Fgd2	FYVE, RhoGEF and PH domain containing 2
chr17	29363177	29363397	221	*	Promoter (2-3kb)	17	29360914	29379553	18640	1	26382	ENSMUST00000024810.7	2263	ENSMUSG00000024013	Fgd2	FYVE, RhoGEF and PH domain containing 2
chr17	29371062	29371297	236	*	Intron (ENSMUST00000024810.7/26382, intron 9 of 15)	17	29360914	29379553	18640	1	26382	ENSMUST00000024810.7	10148	ENSMUSG00000024013	Fgd2	FYVE, RhoGEF and PH domain containing 2
chr17	29375951	29376161	211	*	Intron (ENSMUST00000024810.7/26382, intron 13 of 15)	17	29360914	29379553	18640	1	26382	ENSMUST00000024810.7	15037	ENSMUSG00000024013	Fgd2	FYVE, RhoGEF and PH domain containing 2
chr17	29376473	29376697	225	*	Promoter (<=1kb)	17	29376501	29378452	1952	1	26382	ENSMUST00000144616.1	0	ENSMUSG00000024013	Fgd2	FYVE, RhoGEF and PH domain containing 2
chr17	29380422	29380667	246	*	Distal Intergenic	17	29376501	29378452	1952	1	26382	ENSMUST00000144616.1	3921	ENSMUSG00000024013	Fgd2	FYVE, RhoGEF and PH domain containing 2
chr17	29381521	29381780	260	*	Distal Intergenic	17	29376501	29378452	1952	1	26382	ENSMUST00000144616.1	5020	ENSMUSG00000024013	Fgd2	FYVE, RhoGEF and PH domain containing 2
chr17	29393653	29393880	228	*	Distal Intergenic	17	29376501	29378452	1952	1	26382	ENSMUST00000144616.1	17152	ENSMUSG00000024013	Fgd2	FYVE, RhoGEF and PH domain containing 2
chr17	29394101	29394425	325	*	Distal Intergenic	17	29376501	29378452	1952	1	26382	ENSMUST00000144616.1	17600	ENSMUSG00000024013	Fgd2	FYVE, RhoGEF and PH domain containing 2
chr17	29394507	29394722	216	*	Distal Intergenic	17	29376501	29378452	1952	1	26382	ENSMUST00000144616.1	18006	ENSMUSG00000024013	Fgd2	FYVE, RhoGEF and PH domain containing 2
chr17	29395277	29395746	470	*	Distal Intergenic	17	29376501	29378452	1952	1	26382	ENSMUST00000144616.1	18776	ENSMUSG00000024013	Fgd2	FYVE, RhoGEF and PH domain containing 2
chr17	29396959	29397172	214	*	Distal Intergenic	17	29376501	29378452	1952	1	26382	ENSMUST00000144616.1	20458	ENSMUSG00000024013	Fgd2	FYVE, RhoGEF and PH domain containing 2
chr17	29398135	29398455	321	*	Distal Intergenic	17	29376501	29378452	1952	1	26382	ENSMUST00000144616.1	21634	ENSMUSG00000024013	Fgd2	FYVE, RhoGEF and PH domain containing 2
chr17	29414667	29414868	202	*	Distal Intergenic	17	29376501	29378452	1952	1	26382	ENSMUST00000144616.1	38166	ENSMUSG00000024013	Fgd2	FYVE, RhoGEF and PH domain containing 2
chr17	29431256	29431478	223	*	Intron (ENSMUST00000234531.1/ENSMUST00000234531.1, intron 1 of 1)	17	29376501	29378452	1952	1	26382	ENSMUST00000144616.1	54755	ENSMUSG00000024013	Fgd2	FYVE, RhoGEF and PH domain containing 2
chr17	29431942	29432326	385	*	Exon (ENSMUST00000234020.1/ENSMUST00000234020.1, exon 1 of 1)	17	29376501	29378452	1952	1	26382	ENSMUST00000144616.1	55441	ENSMUSG00000024013	Fgd2	FYVE, RhoGEF and PH domain containing 2
chr17	29432703	29432959	257	*	Exon (ENSMUST00000234231.1/ENSMUST00000234231.1, exon 1 of 4)	17	29376501	29378452	1952	1	26382	ENSMUST00000144616.1	56202	ENSMUSG00000024013	Fgd2	FYVE, RhoGEF and PH domain containing 2
chr17	29434050	29434261	212	*	Exon (ENSMUST00000234020.1/ENSMUST00000234020.1, exon 1 of 1)	17	29490753	29496112	5360	1	18712	ENSMUST00000024811.8	-56492	ENSMUSG00000024014	Pim1	proviral integration site 1
chr17	29434583	29434915	333	*	Exon (ENSMUST00000234282.1/ENSMUST00000234282.1, exon 1 of 4)	17	29490753	29496112	5360	1	18712	ENSMUST00000024811.8	-55838	ENSMUSG00000024014	Pim1	proviral integration site 1
chr17	29435426	29435830	405	*	Exon (ENSMUST00000234020.1/ENSMUST00000234020.1, exon 1 of 1)	17	29490753	29496112	5360	1	18712	ENSMUST00000024811.8	-54923	ENSMUSG00000024014	Pim1	proviral integration site 1
chr17	29436955	29437240	286	*	Exon (ENSMUST00000234020.1/ENSMUST00000234020.1, exon 1 of 1)	17	29490753	29496112	5360	1	18712	ENSMUST00000024811.8	-53513	ENSMUSG00000024014	Pim1	proviral integration site 1
chr17	29437269	29437553	285	*	Exon (ENSMUST00000234181.1/ENSMUST00000234181.1, exon 1 of 2)	17	29490753	29496112	5360	1	18712	ENSMUST00000024811.8	-53200	ENSMUSG00000024014	Pim1	proviral integration site 1
chr17	29440017	29440272	256	*	Intron (ENSMUST00000234231.1/ENSMUST00000234231.1, intron 1 of 3)	17	29490753	29496112	5360	1	18712	ENSMUST00000024811.8	-50481	ENSMUSG00000024014	Pim1	proviral integration site 1
chr17	29441564	29441790	227	*	Intron (ENSMUST00000234231.1/ENSMUST00000234231.1, intron 1 of 3)	17	29490753	29496112	5360	1	18712	ENSMUST00000024811.8	-48963	ENSMUSG00000024014	Pim1	proviral integration site 1
chr17	29442084	29442333	250	*	Intron (ENSMUST00000234231.1/ENSMUST00000234231.1, intron 1 of 3)	17	29490753	29496112	5360	1	18712	ENSMUST00000024811.8	-48420	ENSMUSG00000024014	Pim1	proviral integration site 1
chr17	29478314	29478564	251	*	Intron (ENSMUST00000234040.1/ENSMUST00000234040.1, intron 1 of 3)	17	29490753	29496112	5360	1	18712	ENSMUST00000024811.8	-12189	ENSMUSG00000024014	Pim1	proviral integration site 1
chr17	29485904	29486167	264	*	Intron (ENSMUST00000234040.1/ENSMUST00000234040.1, intron 1 of 3)	17	29490753	29496112	5360	1	18712	ENSMUST00000024811.8	-4586	ENSMUSG00000024014	Pim1	proviral integration site 1
chr17	29488973	29489367	395	*	Promoter (1-2kb)	17	29490753	29496112	5360	1	18712	ENSMUST00000024811.8	-1386	ENSMUSG00000024014	Pim1	proviral integration site 1
chr17	29490307	29490895	589	*	Promoter (<=1kb)	17	29490753	29496112	5360	1	18712	ENSMUST00000024811.8	0	ENSMUSG00000024014	Pim1	proviral integration site 1
chr17	29492768	29493049	282	*	Promoter (<=1kb)	17	29493037	29496108	3072	1	18712	ENSMUST00000234665.1	0	ENSMUSG00000024014	Pim1	proviral integration site 1
chr17	29494437	29494669	233	*	Exon (ENSMUST00000024811.8/18712, exon 6 of 6)	17	29490753	29496112	5360	1	18712	ENSMUST00000024811.8	3684	ENSMUSG00000024014	Pim1	proviral integration site 1
chr17	29496327	29496587	261	*	Promoter (2-3kb)	17	29493407	29494964	1558	1	18712	ENSMUST00000234270.1	2920	ENSMUSG00000024014	Pim1	proviral integration site 1
chr17	29496936	29497312	377	*	Distal Intergenic	17	29493407	29494964	1558	1	18712	ENSMUST00000234270.1	3529	ENSMUSG00000024014	Pim1	proviral integration site 1
chr17	29498082	29498393	312	*	Distal Intergenic	17	29493407	29494964	1558	1	18712	ENSMUST00000234270.1	4675	ENSMUSG00000024014	Pim1	proviral integration site 1
chr17	29513253	29513473	221	*	Distal Intergenic	17	29493407	29494964	1558	1	18712	ENSMUST00000234270.1	19846	ENSMUSG00000024014	Pim1	proviral integration site 1
chr17	29514454	29514728	275	*	Distal Intergenic	17	29493407	29494964	1558	1	18712	ENSMUST00000234270.1	21047	ENSMUSG00000024014	Pim1	proviral integration site 1
chr17	29549142	29549373	232	*	Promoter (<=1kb)	17	29518642	29549638	30997	2	71138	ENSMUST00000234305.1	265	ENSMUSG00000079580	Tmem217	transmembrane protein 217
chr17	29549541	29549873	333	*	Promoter (<=1kb)	17	29549785	29606895	57111	1	381085	ENSMUST00000048677.8	0	ENSMUSG00000042203	Tbc1d22b	TBC1 domain family, member 22B
chr17	29601475	29601687	213	*	Intron (ENSMUST00000048677.8/381085, intron 12 of 12)	17	29549785	29606895	57111	1	381085	ENSMUST00000048677.8	51690	ENSMUSG00000042203	Tbc1d22b	TBC1 domain family, member 22B
chr17	29603384	29603587	204	*	Intron (ENSMUST00000048677.8/381085, intron 12 of 12)	17	29549785	29606895	57111	1	381085	ENSMUST00000048677.8	53599	ENSMUSG00000042203	Tbc1d22b	TBC1 domain family, member 22B
chr17	29614683	29615018	336	*	Promoter (<=1kb)	17	29614876	29703359	88484	1	106014251	ENSMUST00000130871.1	0		Gm28043	predicted gene, 28043
chr17	29660444	29660788	345	*	Promoter (<=1kb)	17	29660595	29705979	45385	1	74157	ENSMUST00000024816.12	0	ENSMUSG00000024019	Cmtr1	cap methyltransferase 1
chr17	29670025	29670327	303	*	Intron (ENSMUST00000150388.2/74157, intron 2 of 6)	17	29614876	29703359	88484	1	106014251	ENSMUST00000130871.1	55149		Gm28043	predicted gene, 28043
chr17	29671174	29671484	311	*	Intron (ENSMUST00000150388.2/74157, intron 2 of 6)	17	29614876	29703359	88484	1	106014251	ENSMUST00000130871.1	56298		Gm28043	predicted gene, 28043
chr17	29673358	29673614	257	*	Intron (ENSMUST00000150388.2/74157, intron 2 of 6)	17	29614876	29703359	88484	1	106014251	ENSMUST00000130871.1	58482		Gm28043	predicted gene, 28043
chr17	29679484	29679698	215	*	Intron (ENSMUST00000150388.2/74157, intron 5 of 6)	17	29614876	29703359	88484	1	106014251	ENSMUST00000130871.1	64608		Gm28043	predicted gene, 28043
chr17	29701411	29701615	205	*	3' UTR	17	29614876	29703359	88484	1	106014251	ENSMUST00000130871.1	86535		Gm28043	predicted gene, 28043
chr17	29703382	29703648	267	*	3' UTR	17	29687357	29717019	29663	2	68597	ENSMUST00000137079.8	13371	ENSMUSG00000024018	Ccdc167	coiled-coil domain containing 167
chr17	29716845	29717201	357	*	Promoter (<=1kb)	17	29687357	29717019	29663	2	68597	ENSMUST00000137079.8	0	ENSMUSG00000024018	Ccdc167	coiled-coil domain containing 167
chr17	29773466	29773679	214	*	Distal Intergenic	17	29703332	29717044	13713	2	68597	ENSMUST00000128751.2	-56422	ENSMUSG00000024018	Ccdc167	coiled-coil domain containing 167
chr17	29837555	29837802	248	*	Intron (ENSMUST00000171691.8/ENSMUST00000171691.8, intron 14 of 16)	17	29827958	29887882	59925	2	74762	ENSMUST00000073556.11	50080	ENSMUSG00000043557	Mdga1	MAM domain containing glycosylphosphatidylinositol anchor 1
chr17	29838024	29838237	214	*	3' UTR	17	29827958	29887882	59925	2	74762	ENSMUST00000073556.11	49645	ENSMUSG00000043557	Mdga1	MAM domain containing glycosylphosphatidylinositol anchor 1
chr17	29841754	29842039	286	*	Intron (ENSMUST00000171691.8/ENSMUST00000171691.8, intron 9 of 16)	17	29827958	29887882	59925	2	74762	ENSMUST00000073556.11	45843	ENSMUSG00000043557	Mdga1	MAM domain containing glycosylphosphatidylinositol anchor 1
chr17	29975783	29976054	272	*	Distal Intergenic	17	30004733	30210022	205290	1	21769	ENSMUST00000226208.2	-28679	ENSMUSG00000044477	Zfand3	zinc finger, AN1-type domain 3
chr17	29990218	29990446	229	*	Distal Intergenic	17	30004733	30210022	205290	1	21769	ENSMUST00000226208.2	-14287	ENSMUSG00000044477	Zfand3	zinc finger, AN1-type domain 3
chr17	29990896	29991152	257	*	Distal Intergenic	17	30004733	30210022	205290	1	21769	ENSMUST00000226208.2	-13581	ENSMUSG00000044477	Zfand3	zinc finger, AN1-type domain 3
chr17	30004197	30004496	300	*	Promoter (<=1kb)	17	30004733	30210022	205290	1	21769	ENSMUST00000226208.2	-237	ENSMUSG00000044477	Zfand3	zinc finger, AN1-type domain 3
chr17	30004506	30004840	335	*	Promoter (<=1kb)	17	30004733	30210022	205290	1	21769	ENSMUST00000226208.2	0	ENSMUSG00000044477	Zfand3	zinc finger, AN1-type domain 3
chr17	30004877	30005151	275	*	Promoter (<=1kb)	17	30005048	30210828	205781	1	21769	ENSMUST00000226421.2	0	ENSMUSG00000044477	Zfand3	zinc finger, AN1-type domain 3
chr17	30005648	30005913	266	*	Promoter (<=1kb)	17	30004733	30210022	205290	1	21769	ENSMUST00000226208.2	915	ENSMUSG00000044477	Zfand3	zinc finger, AN1-type domain 3
chr17	30007232	30007441	210	*	Promoter (2-3kb)	17	30004733	30210022	205290	1	21769	ENSMUST00000226208.2	2499	ENSMUSG00000044477	Zfand3	zinc finger, AN1-type domain 3
chr17	30049531	30049747	217	*	Intron (ENSMUST00000226208.2/21769, intron 1 of 5)	17	30004733	30210022	205290	1	21769	ENSMUST00000226208.2	44798	ENSMUSG00000044477	Zfand3	zinc finger, AN1-type domain 3
chr17	30052406	30052720	315	*	Intron (ENSMUST00000226208.2/21769, intron 1 of 5)	17	30004733	30210022	205290	1	21769	ENSMUST00000226208.2	47673	ENSMUSG00000044477	Zfand3	zinc finger, AN1-type domain 3
chr17	30057956	30058158	203	*	Intron (ENSMUST00000226208.2/21769, intron 1 of 5)	17	30004733	30210022	205290	1	21769	ENSMUST00000226208.2	53223	ENSMUSG00000044477	Zfand3	zinc finger, AN1-type domain 3
chr17	30061206	30061415	210	*	Intron (ENSMUST00000226208.2/21769, intron 2 of 5)	17	30004733	30210022	205290	1	21769	ENSMUST00000226208.2	56473	ENSMUSG00000044477	Zfand3	zinc finger, AN1-type domain 3
chr17	30070770	30071058	289	*	Intron (ENSMUST00000226208.2/21769, intron 2 of 5)	17	30004733	30210022	205290	1	21769	ENSMUST00000226208.2	66037	ENSMUSG00000044477	Zfand3	zinc finger, AN1-type domain 3
chr17	30084184	30084433	250	*	Intron (ENSMUST00000226208.2/21769, intron 2 of 5)	17	30004733	30210022	205290	1	21769	ENSMUST00000226208.2	79451	ENSMUSG00000044477	Zfand3	zinc finger, AN1-type domain 3
chr17	30112662	30112886	225	*	Intron (ENSMUST00000226208.2/21769, intron 2 of 5)	17	30004733	30210022	205290	1	21769	ENSMUST00000226208.2	107929	ENSMUSG00000044477	Zfand3	zinc finger, AN1-type domain 3
chr17	30126490	30126710	221	*	Intron (ENSMUST00000226208.2/21769, intron 2 of 5)	17	30004733	30210022	205290	1	21769	ENSMUST00000226208.2	121757	ENSMUSG00000044477	Zfand3	zinc finger, AN1-type domain 3
chr17	30163470	30163756	287	*	Intron (ENSMUST00000226208.2/21769, intron 4 of 5)	17	30004733	30210022	205290	1	21769	ENSMUST00000226208.2	158737	ENSMUSG00000044477	Zfand3	zinc finger, AN1-type domain 3
chr17	30182755	30182974	220	*	Intron (ENSMUST00000226208.2/21769, intron 4 of 5)	17	30004733	30210022	205290	1	21769	ENSMUST00000226208.2	178022	ENSMUSG00000044477	Zfand3	zinc finger, AN1-type domain 3
chr17	30186547	30186802	256	*	Intron (ENSMUST00000226208.2/21769, intron 4 of 5)	17	30004733	30210022	205290	1	21769	ENSMUST00000226208.2	181814	ENSMUSG00000044477	Zfand3	zinc finger, AN1-type domain 3
chr17	30196895	30197110	216	*	Intron (ENSMUST00000226208.2/21769, intron 5 of 5)	17	30004733	30210022	205290	1	21769	ENSMUST00000226208.2	192162	ENSMUSG00000044477	Zfand3	zinc finger, AN1-type domain 3
chr17	30197677	30197908	232	*	Exon (ENSMUST00000234091.1/21769, exon 1 of 2)	17	30004733	30210022	205290	1	21769	ENSMUST00000226208.2	192944	ENSMUSG00000044477	Zfand3	zinc finger, AN1-type domain 3
chr17	30228506	30228727	222	*	Intron (ENSMUST00000079924.6/224671, intron 10 of 11)	17	30215524	30576287	360764	2	224671	ENSMUST00000079924.6	347560	ENSMUSG00000062202	Btbd9	BTB (POZ) domain containing 9
chr17	30353764	30354048	285	*	Intron (ENSMUST00000079924.6/224671, intron 6 of 11)	17	30215524	30576287	360764	2	224671	ENSMUST00000079924.6	222239	ENSMUSG00000062202	Btbd9	BTB (POZ) domain containing 9
chr17	30360733	30360943	211	*	Intron (ENSMUST00000079924.6/224671, intron 6 of 11)	17	30215524	30576287	360764	2	224671	ENSMUST00000079924.6	215344	ENSMUSG00000062202	Btbd9	BTB (POZ) domain containing 9
chr17	30375095	30375299	205	*	Intron (ENSMUST00000079924.6/224671, intron 6 of 11)	17	30215524	30576287	360764	2	224671	ENSMUST00000079924.6	200988	ENSMUSG00000062202	Btbd9	BTB (POZ) domain containing 9
chr17	30378011	30378226	216	*	Intron (ENSMUST00000079924.6/224671, intron 6 of 11)	17	30215524	30576287	360764	2	224671	ENSMUST00000079924.6	198061	ENSMUSG00000062202	Btbd9	BTB (POZ) domain containing 9
chr17	30516814	30517147	334	*	Exon (ENSMUST00000079924.6/224671, exon 5 of 12)	17	30215524	30576287	360764	2	224671	ENSMUST00000079924.6	59140	ENSMUSG00000062202	Btbd9	BTB (POZ) domain containing 9
chr17	30575912	30576646	735	*	Promoter (<=1kb)	17	30215524	30576287	360764	2	224671	ENSMUST00000079924.6	0	ENSMUSG00000062202	Btbd9	BTB (POZ) domain containing 9
chr17	30612251	30612453	203	*	Promoter (<=1kb)	17	30592866	30612659	19794	2	109801	ENSMUST00000024823.12	206	ENSMUSG00000024026	Glo1	glyoxalase 1
chr17	30612552	30612830	279	*	Promoter (<=1kb)	17	30592866	30612659	19794	2	109801	ENSMUST00000024823.12	0	ENSMUSG00000024026	Glo1	glyoxalase 1
chr17	30658175	30658376	202	*	Intron (ENSMUST00000170651.1/13417, intron 11 of 92)	17	30624354	30875264	250911	1	13417	ENSMUST00000170651.1	33821	ENSMUSG00000033826	Dnah8	dynein, axonemal, heavy chain 8
chr17	31038429	31038747	319	*	Distal Intergenic	17	31057698	31115777	58080	1	11307	ENSMUST00000024829.6	-18951	ENSMUSG00000024030	Abcg1	ATP binding cassette subfamily G member 1
chr17	31039686	31040004	319	*	Distal Intergenic	17	31057698	31115777	58080	1	11307	ENSMUST00000024829.6	-17694	ENSMUSG00000024030	Abcg1	ATP binding cassette subfamily G member 1
chr17	31040549	31040794	246	*	Distal Intergenic	17	31057698	31115777	58080	1	11307	ENSMUST00000024829.6	-16904	ENSMUSG00000024030	Abcg1	ATP binding cassette subfamily G member 1
chr17	31052317	31052525	209	*	Distal Intergenic	17	31057698	31115777	58080	1	11307	ENSMUST00000024829.6	-5173	ENSMUSG00000024030	Abcg1	ATP binding cassette subfamily G member 1
chr17	31057594	31058008	415	*	Promoter (<=1kb)	17	31057698	31115777	58080	1	11307	ENSMUST00000024829.6	0	ENSMUSG00000024030	Abcg1	ATP binding cassette subfamily G member 1
chr17	31058741	31059020	280	*	Promoter (1-2kb)	17	31057698	31115777	58080	1	11307	ENSMUST00000024829.6	1043	ENSMUSG00000024030	Abcg1	ATP binding cassette subfamily G member 1
chr17	31060671	31060886	216	*	Promoter (2-3kb)	17	31057698	31115777	58080	1	11307	ENSMUST00000024829.6	2973	ENSMUSG00000024030	Abcg1	ATP binding cassette subfamily G member 1
chr17	31066999	31067390	392	*	Intron (ENSMUST00000024829.6/11307, intron 2 of 14)	17	31057698	31115777	58080	1	11307	ENSMUST00000024829.6	9301	ENSMUSG00000024030	Abcg1	ATP binding cassette subfamily G member 1
chr17	31075574	31075822	249	*	Intron (ENSMUST00000024829.6/11307, intron 2 of 14)	17	31057698	31115777	58080	1	11307	ENSMUST00000024829.6	17876	ENSMUSG00000024030	Abcg1	ATP binding cassette subfamily G member 1
chr17	31088797	31089034	238	*	Intron (ENSMUST00000024829.6/11307, intron 2 of 14)	17	31057698	31115777	58080	1	11307	ENSMUST00000024829.6	31099	ENSMUSG00000024030	Abcg1	ATP binding cassette subfamily G member 1
chr17	31089922	31090129	208	*	Intron (ENSMUST00000024829.6/11307, intron 2 of 14)	17	31057698	31115777	58080	1	11307	ENSMUST00000024829.6	32224	ENSMUSG00000024030	Abcg1	ATP binding cassette subfamily G member 1
chr17	31119544	31119748	205	*	Distal Intergenic	17	31125306	31129646	4341	2	21786	ENSMUST00000024827.4	9898	ENSMUSG00000024029	Tff3	trefoil factor 3, intestinal
chr17	31138479	31138692	214	*	Downstream (2-3kb)	17	31141049	31144282	3234	2	21785	ENSMUST00000024826.7	5590	ENSMUSG00000024028	Tff2	trefoil factor 2 (spasmolytic protein 1)
chr17	31162586	31162806	221	*	Exon (ENSMUST00000146320.1/102631757, exon 6 of 6)	17	31152752	31163052	10301	1	102631757	ENSMUST00000146320.1	9834	ENSMUSG00000086010	LOC102631757	uncharacterized LOC102631757
chr17	31181489	31181693	205	*	Intron (ENSMUST00000024833.11/140765, intron 11 of 11)	17	31179272	31197749	18478	2	140765	ENSMUST00000024833.11	16056	ENSMUSG00000024034	Tmprss3	transmembrane protease, serine 3
chr17	31187509	31187721	213	*	Intron (ENSMUST00000024833.11/140765, intron 8 of 11)	17	31179272	31197749	18478	2	140765	ENSMUST00000024833.11	10028	ENSMUSG00000024034	Tmprss3	transmembrane protease, serine 3
chr17	31216178	31216420	243	*	3' UTR	17	31207873	31242202	34330	1	328795	ENSMUST00000048656.13	8305	ENSMUSG00000042345	Ubash3a	ubiquitin associated and SH3 domain containing, A
chr17	31223809	31224111	303	*	Intron (ENSMUST00000048656.13/328795, intron 6 of 13)	17	31207873	31242202	34330	1	328795	ENSMUST00000048656.13	15936	ENSMUSG00000042345	Ubash3a	ubiquitin associated and SH3 domain containing, A
chr17	31224714	31224941	228	*	Intron (ENSMUST00000048656.13/328795, intron 6 of 13)	17	31207873	31242202	34330	1	328795	ENSMUST00000048656.13	16841	ENSMUSG00000042345	Ubash3a	ubiquitin associated and SH3 domain containing, A
chr17	31226993	31227248	256	*	Intron (ENSMUST00000048656.13/328795, intron 6 of 13)	17	31207873	31242202	34330	1	328795	ENSMUST00000048656.13	19120	ENSMUSG00000042345	Ubash3a	ubiquitin associated and SH3 domain containing, A
chr17	31265120	31265342	223	*	Intron (ENSMUST00000024832.7/22092, intron 5 of 8)	17	31255019	31277356	22338	2	22092	ENSMUST00000024832.7	12014	ENSMUSG00000024033	Rsph1	radial spoke head 1 homolog (Chlamydomonas)
chr17	31277247	31277530	284	*	Promoter (<=1kb)	17	31255019	31277356	22338	2	22092	ENSMUST00000024832.7	0	ENSMUSG00000024033	Rsph1	radial spoke head 1 homolog (Chlamydomonas)
chr17	31281907	31282138	232	*	Distal Intergenic	17	31255019	31277356	22338	2	22092	ENSMUST00000024832.7	-4551	ENSMUSG00000024033	Rsph1	radial spoke head 1 homolog (Chlamydomonas)
chr17	31286061	31286307	247	*	Distal Intergenic	17	31255019	31277356	22338	2	22092	ENSMUST00000024832.7	-8705	ENSMUSG00000024033	Rsph1	radial spoke head 1 homolog (Chlamydomonas)
chr17	31289103	31289359	257	*	Distal Intergenic	17	31295483	31350696	55214	1	224674	ENSMUST00000171233.7	-6124	ENSMUSG00000024036	Slc37a1	solute carrier family 37 (glycerol-3-phosphate transporter), member 1
chr17	31290889	31291281	393	*	Distal Intergenic	17	31295483	31350696	55214	1	224674	ENSMUST00000171233.7	-4202	ENSMUSG00000024036	Slc37a1	solute carrier family 37 (glycerol-3-phosphate transporter), member 1
chr17	31295241	31295512	272	*	Promoter (<=1kb)	17	31295483	31350696	55214	1	224674	ENSMUST00000171233.7	0	ENSMUSG00000024036	Slc37a1	solute carrier family 37 (glycerol-3-phosphate transporter), member 1
chr17	31296521	31296794	274	*	Promoter (1-2kb)	17	31295483	31350696	55214	1	224674	ENSMUST00000171233.7	1038	ENSMUSG00000024036	Slc37a1	solute carrier family 37 (glycerol-3-phosphate transporter), member 1
chr17	31304926	31305176	251	*	Intron (ENSMUST00000171233.7/224674, intron 2 of 19)	17	31295483	31350696	55214	1	224674	ENSMUST00000171233.7	9443	ENSMUSG00000024036	Slc37a1	solute carrier family 37 (glycerol-3-phosphate transporter), member 1
chr17	31305568	31305782	215	*	Intron (ENSMUST00000171233.7/224674, intron 2 of 19)	17	31295483	31350696	55214	1	224674	ENSMUST00000171233.7	10085	ENSMUSG00000024036	Slc37a1	solute carrier family 37 (glycerol-3-phosphate transporter), member 1
chr17	31309589	31309879	291	*	Intron (ENSMUST00000171233.7/224674, intron 3 of 19)	17	31295483	31350696	55214	1	224674	ENSMUST00000171233.7	14106	ENSMUSG00000024036	Slc37a1	solute carrier family 37 (glycerol-3-phosphate transporter), member 1
chr17	31325359	31325567	209	*	Intron (ENSMUST00000171233.7/224674, intron 8 of 19)	17	31295483	31350696	55214	1	224674	ENSMUST00000171233.7	29876	ENSMUSG00000024036	Slc37a1	solute carrier family 37 (glycerol-3-phosphate transporter), member 1
chr17	31326190	31326476	287	*	Intron (ENSMUST00000171233.7/224674, intron 9 of 19)	17	31295483	31350696	55214	1	224674	ENSMUST00000171233.7	30707	ENSMUSG00000024036	Slc37a1	solute carrier family 37 (glycerol-3-phosphate transporter), member 1
chr17	31344227	31344731	505	*	Intron (ENSMUST00000171233.7/224674, intron 17 of 19)	17	31295483	31350696	55214	1	224674	ENSMUST00000171233.7	48744	ENSMUSG00000024036	Slc37a1	solute carrier family 37 (glycerol-3-phosphate transporter), member 1
chr17	31427091	31427308	218	*	Intron (ENSMUST00000047168.11/18585, intron 4 of 18)	17	31386234	31476310	90077	1	18585	ENSMUST00000047168.11	40857	ENSMUSG00000041119	Pde9a	phosphodiesterase 9A
chr17	31437100	31437315	216	*	Intron (ENSMUST00000047168.11/18585, intron 4 of 18)	17	31386234	31476310	90077	1	18585	ENSMUST00000047168.11	50866	ENSMUSG00000041119	Pde9a	phosphodiesterase 9A
chr17	31447703	31447910	208	*	Intron (ENSMUST00000047168.11/18585, intron 6 of 18)	17	31386234	31476310	90077	1	18585	ENSMUST00000047168.11	61469	ENSMUSG00000041119	Pde9a	phosphodiesterase 9A
chr17	31512136	31512481	346	*	Promoter (<=1kb)	17	31494323	31512268	17946	2	57773	ENSMUST00000172284.7	0	ENSMUSG00000024037	Wdr4	WD repeat domain 4
chr17	31519920	31520211	292	*	Promoter (<=1kb)	17	31503526	31519965	16440	2	57773	ENSMUST00000171291.1	0	ENSMUSG00000024037	Wdr4	WD repeat domain 4
chr17	31558008	31558224	217	*	Exon (ENSMUST00000160270.1/ENSMUST00000160270.1, exon 1 of 2)	17	31564749	31605481	40733	1	18771	ENSMUST00000175806.7	-6525	ENSMUSG00000006705	Pknox1	Pbx/knotted 1 homeobox
chr17	31558988	31559201	214	*	Exon (ENSMUST00000013706.8/ENSMUST00000013706.8, exon 3 of 3)	17	31564749	31605481	40733	1	18771	ENSMUST00000175806.7	-5548	ENSMUSG00000006705	Pknox1	Pbx/knotted 1 homeobox
chr17	31560024	31560253	230	*	Distal Intergenic	17	31564749	31605481	40733	1	18771	ENSMUST00000175806.7	-4496	ENSMUSG00000006705	Pknox1	Pbx/knotted 1 homeobox
chr17	31564076	31564288	213	*	Promoter (<=1kb)	17	31564749	31605481	40733	1	18771	ENSMUST00000175806.7	-461	ENSMUSG00000006705	Pknox1	Pbx/knotted 1 homeobox
chr17	31564306	31564613	308	*	Promoter (<=1kb)	17	31564749	31605481	40733	1	18771	ENSMUST00000175806.7	-136	ENSMUSG00000006705	Pknox1	Pbx/knotted 1 homeobox
chr17	31564690	31564950	261	*	Promoter (<=1kb)	17	31564749	31605481	40733	1	18771	ENSMUST00000175806.7	0	ENSMUSG00000006705	Pknox1	Pbx/knotted 1 homeobox
chr17	31576667	31576871	205	*	Intron (ENSMUST00000175806.7/18771, intron 1 of 11)	17	31564749	31605481	40733	1	18771	ENSMUST00000175806.7	11918	ENSMUSG00000006705	Pknox1	Pbx/knotted 1 homeobox
chr17	31583496	31583706	211	*	Promoter (<=1kb)	17	31583552	31607684	24133	1	18771	ENSMUST00000176701.2	0	ENSMUSG00000006705	Pknox1	Pbx/knotted 1 homeobox
chr17	31594644	31594947	304	*	Promoter (<=1kb)	17	31594821	31599601	4781	1	18771	ENSMUST00000175812.1	0	ENSMUSG00000006705	Pknox1	Pbx/knotted 1 homeobox
chr17	31637116	31637511	396	*	Promoter (<=1kb)	17	31612623	31637199	24577	2	12411	ENSMUST00000067801.12	0	ENSMUSG00000024039	Cbs	cystathionine beta-synthase
chr17	31657530	31657742	213	*	Promoter (1-2kb)	17	31647082	31658754	11673	2	108121	ENSMUST00000014684.4	1012	ENSMUSG00000061613	U2af1	U2 small nuclear ribonucleoprotein auxiliary factor (U2AF) 1
chr17	31658688	31659067	380	*	Promoter (<=1kb)	17	31647082	31658754	11673	2	108121	ENSMUST00000014684.4	0	ENSMUSG00000061613	U2af1	U2 small nuclear ribonucleoprotein auxiliary factor (U2AF) 1
chr17	31664858	31665076	219	*	Distal Intergenic	17	31647082	31658754	11673	2	108121	ENSMUST00000166526.7	-6104	ENSMUSG00000061613	U2af1	U2 small nuclear ribonucleoprotein auxiliary factor (U2AF) 1
chr17	31685564	31685777	214	*	Distal Intergenic	17	31679480	31681505	2026	1	12954	ENSMUST00000228305.1	6084	ENSMUSG00000024041	Cryaa	crystallin, alpha A
chr17	31693306	31693547	242	*	Distal Intergenic	17	31679480	31681505	2026	1	12954	ENSMUST00000228305.1	13826	ENSMUSG00000024041	Cryaa	crystallin, alpha A
chr17	31753530	31753774	245	*	Distal Intergenic	17	31679480	31681505	2026	1	12954	ENSMUST00000228305.1	74050	ENSMUSG00000024041	Cryaa	crystallin, alpha A
chr17	31762023	31762277	255	*	Distal Intergenic	17	31679480	31681505	2026	1	12954	ENSMUST00000228305.1	82543	ENSMUSG00000024041	Cryaa	crystallin, alpha A
chr17	31768319	31768522	204	*	Distal Intergenic	17	31849754	31851575	1822	2	17691	ENSMUST00000234867.1	83053	ENSMUSG00000024042	Sik1	salt inducible kinase 1
chr17	31793565	31793799	235	*	Distal Intergenic	17	31849754	31851575	1822	2	17691	ENSMUST00000234867.1	57776	ENSMUSG00000024042	Sik1	salt inducible kinase 1
chr17	31800897	31801148	252	*	Distal Intergenic	17	31849754	31851575	1822	2	17691	ENSMUST00000234867.1	50427	ENSMUSG00000024042	Sik1	salt inducible kinase 1
chr17	31814837	31815137	301	*	Distal Intergenic	17	31849754	31851575	1822	2	17691	ENSMUST00000234867.1	36438	ENSMUSG00000024042	Sik1	salt inducible kinase 1
chr17	31819575	31819780	206	*	Distal Intergenic	17	31849754	31851575	1822	2	17691	ENSMUST00000234867.1	31795	ENSMUSG00000024042	Sik1	salt inducible kinase 1
chr17	31833918	31834226	309	*	Distal Intergenic	17	31849754	31851575	1822	2	17691	ENSMUST00000234867.1	17349	ENSMUSG00000024042	Sik1	salt inducible kinase 1
chr17	31834703	31834973	271	*	Distal Intergenic	17	31849754	31851575	1822	2	17691	ENSMUST00000234867.1	16602	ENSMUSG00000024042	Sik1	salt inducible kinase 1
chr17	31835472	31835689	218	*	Distal Intergenic	17	31849754	31851575	1822	2	17691	ENSMUST00000234867.1	15886	ENSMUSG00000024042	Sik1	salt inducible kinase 1
chr17	31835840	31836051	212	*	Distal Intergenic	17	31849754	31851575	1822	2	17691	ENSMUST00000234867.1	15524	ENSMUSG00000024042	Sik1	salt inducible kinase 1
chr17	31842011	31842376	366	*	Downstream (1-2kb)	17	31849754	31851575	1822	2	17691	ENSMUST00000234867.1	9199	ENSMUSG00000024042	Sik1	salt inducible kinase 1
chr17	31853730	31853948	219	*	Promoter (1-2kb)	17	31844250	31855804	11555	2	17691	ENSMUST00000024839.5	1856	ENSMUSG00000024042	Sik1	salt inducible kinase 1
chr17	31855061	31855294	234	*	Promoter (<=1kb)	17	31844250	31855804	11555	2	17691	ENSMUST00000024839.5	510	ENSMUSG00000024042	Sik1	salt inducible kinase 1
chr17	31855767	31856180	414	*	Promoter (<=1kb)	17	31844250	31855804	11555	2	17691	ENSMUST00000024839.5	0	ENSMUSG00000024042	Sik1	salt inducible kinase 1
chr17	31892923	31893130	208	*	Distal Intergenic	17	31844250	31855804	11555	2	17691	ENSMUST00000024839.5	-37119	ENSMUSG00000024042	Sik1	salt inducible kinase 1
chr17	31905787	31906142	356	*	Distal Intergenic	17	31844250	31855804	11555	2	17691	ENSMUST00000024839.5	-49983	ENSMUSG00000024042	Sik1	salt inducible kinase 1
chr17	31914439	31914674	236	*	Distal Intergenic	17	31844250	31855804	11555	2	17691	ENSMUST00000024839.5	-58635	ENSMUSG00000024042	Sik1	salt inducible kinase 1
chr17	31927996	31928246	251	*	Distal Intergenic	17	31844250	31855804	11555	2	17691	ENSMUST00000024839.5	-72192	ENSMUSG00000024042	Sik1	salt inducible kinase 1
chr17	31937343	31937579	237	*	Distal Intergenic	17	31946328	32013403	67076	2	74377	ENSMUST00000133308.1	75824	ENSMUSG00000002076	Hsf2bp	heat shock transcription factor 2 binding protein
chr17	31943457	31943664	208	*	Downstream (1-2kb)	17	31946328	32013403	67076	2	74377	ENSMUST00000133308.1	69739	ENSMUSG00000002076	Hsf2bp	heat shock transcription factor 2 binding protein
chr17	31967358	31967697	340	*	Intron (ENSMUST00000002145.11/74377, intron 7 of 7)	17	31944769	32034508	89740	2	74377	ENSMUST00000002145.11	66811	ENSMUSG00000002076	Hsf2bp	heat shock transcription factor 2 binding protein
chr17	31968889	31969161	273	*	Intron (ENSMUST00000002145.11/74377, intron 7 of 7)	17	31944769	32034508	89740	2	74377	ENSMUST00000002145.11	65347	ENSMUSG00000002076	Hsf2bp	heat shock transcription factor 2 binding protein
chr17	31971139	31971380	242	*	Intron (ENSMUST00000002145.11/74377, intron 7 of 7)	17	31944769	32034508	89740	2	74377	ENSMUST00000002145.11	63128	ENSMUSG00000002076	Hsf2bp	heat shock transcription factor 2 binding protein
chr17	31974830	31975086	257	*	Intron (ENSMUST00000002145.11/74377, intron 7 of 7)	17	31944769	32034508	89740	2	74377	ENSMUST00000002145.11	59422	ENSMUSG00000002076	Hsf2bp	heat shock transcription factor 2 binding protein
chr17	31994185	31994922	738	*	Intron (ENSMUST00000002145.11/74377, intron 6 of 7)	17	31944769	32034508	89740	2	74377	ENSMUST00000002145.11	39586	ENSMUSG00000002076	Hsf2bp	heat shock transcription factor 2 binding protein
chr17	31995971	31996239	269	*	Intron (ENSMUST00000002145.11/74377, intron 6 of 7)	17	31944769	32034508	89740	2	74377	ENSMUST00000002145.11	38269	ENSMUSG00000002076	Hsf2bp	heat shock transcription factor 2 binding protein
chr17	31996294	31996561	268	*	Intron (ENSMUST00000002145.11/74377, intron 6 of 7)	17	31944769	32034508	89740	2	74377	ENSMUST00000002145.11	37947	ENSMUSG00000002076	Hsf2bp	heat shock transcription factor 2 binding protein
chr17	32011793	32012010	218	*	Intron (ENSMUST00000002145.11/74377, intron 4 of 7)	17	31944769	32034508	89740	2	74377	ENSMUST00000002145.11	22498	ENSMUSG00000002076	Hsf2bp	heat shock transcription factor 2 binding protein
chr17	32013754	32013982	229	*	Intron (ENSMUST00000002145.11/74377, intron 3 of 7)	17	31944769	32034508	89740	2	74377	ENSMUST00000002145.11	20526	ENSMUSG00000002076	Hsf2bp	heat shock transcription factor 2 binding protein
chr17	32023164	32023441	278	*	Promoter (<=1kb)	17	32011282	32023205	11924	2	74377	ENSMUST00000138172.1	0	ENSMUSG00000002076	Hsf2bp	heat shock transcription factor 2 binding protein
chr17	32025484	32025686	203	*	Intron (ENSMUST00000002145.11/74377, intron 2 of 7)	17	31944769	32034508	89740	2	74377	ENSMUST00000002145.11	8822	ENSMUSG00000002076	Hsf2bp	heat shock transcription factor 2 binding protein
chr17	32027734	32027936	203	*	Intron (ENSMUST00000002145.11/74377, intron 2 of 7)	17	31944769	32034508	89740	2	74377	ENSMUST00000002145.11	6572	ENSMUSG00000002076	Hsf2bp	heat shock transcription factor 2 binding protein
chr17	32036216	32036531	316	*	Promoter (<=1kb)	17	32036403	32047922	11520	1	72462	ENSMUST00000156164.1	0	ENSMUSG00000058392	Rrp1b	ribosomal RNA processing 1 homolog B (S. cerevisiae)
chr17	32039867	32040078	212	*	Intron (ENSMUST00000081339.12/72462, intron 1 of 15)	17	32036100	32062865	26766	1	72462	ENSMUST00000081339.12	3767	ENSMUSG00000058392	Rrp1b	ribosomal RNA processing 1 homolog B (S. cerevisiae)
chr17	32040293	32040559	267	*	Intron (ENSMUST00000081339.12/72462, intron 1 of 15)	17	32036100	32062865	26766	1	72462	ENSMUST00000081339.12	4193	ENSMUSG00000058392	Rrp1b	ribosomal RNA processing 1 homolog B (S. cerevisiae)
chr17	32064842	32065086	245	*	Distal Intergenic	17	32059168	32060666	1499	1	72462	ENSMUST00000126602.1	5674	ENSMUSG00000058392	Rrp1b	ribosomal RNA processing 1 homolog B (S. cerevisiae)
chr17	32073407	32073608	202	*	Downstream (2-3kb)	17	32059168	32060666	1499	1	72462	ENSMUST00000126602.1	14239	ENSMUSG00000058392	Rrp1b	ribosomal RNA processing 1 homolog B (S. cerevisiae)
chr17	32091329	32091680	352	*	Promoter (<=1kb)	17	32076083	32091423	15341	2	435518	ENSMUST00000159650.7	0	ENSMUSG00000002791	Pdxk-ps	pyridoxal (pyridoxine, vitamin B6) kinase, pseudogene
chr17	32113630	32113840	211	*	Exon (ENSMUST00000180839.1/ENSMUST00000180839.1, exon 1 of 2)	17	32078797	32107350	28554	2	435518	ENSMUST00000183934.1	-6280	ENSMUSG00000002791	Pdxk-ps	pyridoxal (pyridoxine, vitamin B6) kinase, pseudogene
chr17	32143217	32143467	251	*	Exon (ENSMUST00000087723.3/18131, exon 24 of 33)	17	32120820	32166880	46061	2	18131	ENSMUST00000087723.3	23413	ENSMUSG00000038146	Notch3	notch 3
chr17	32163935	32164169	235	*	Promoter (2-3kb)	17	32120820	32166880	46061	2	18131	ENSMUST00000087723.3	2711	ENSMUSG00000038146	Notch3	notch 3
chr17	32165135	32165360	226	*	Promoter (1-2kb)	17	32120820	32166880	46061	2	18131	ENSMUST00000087723.3	1520	ENSMUSG00000038146	Notch3	notch 3
chr17	32169928	32170130	203	*	Distal Intergenic	17	32120820	32166880	46061	2	18131	ENSMUST00000087723.3	-3048	ENSMUSG00000038146	Notch3	notch 3
chr17	32188319	32188558	240	*	Promoter (<=1kb)	17	32183770	32189463	5694	2	71932	ENSMUST00000087721.9	905	ENSMUSG00000037577	Ephx3	epoxide hydrolase 3
chr17	32190462	32190695	234	*	Promoter (<=1kb)	17	32184661	32189549	4889	2	71932	ENSMUST00000162117.1	-913	ENSMUSG00000037577	Ephx3	epoxide hydrolase 3
chr17	32193118	32193327	210	*	Downstream (2-3kb)	17	32184661	32189549	4889	2	71932	ENSMUST00000162117.1	-3569	ENSMUSG00000037577	Ephx3	epoxide hydrolase 3
chr17	32212993	32213207	215	*	Exon (ENSMUST00000003726.15/57261, exon 11 of 20)	17	32196274	32284097	87824	2	57261	ENSMUST00000003726.15	70890	ENSMUSG00000024002	Brd4	bromodomain containing 4
chr17	32251904	32252287	384	*	Intron (ENSMUST00000003726.15/57261, intron 2 of 19)	17	32196274	32284097	87824	2	57261	ENSMUST00000003726.15	31810	ENSMUSG00000024002	Brd4	bromodomain containing 4
chr17	32268745	32269009	265	*	Intron (ENSMUST00000003726.15/57261, intron 1 of 19)	17	32196274	32284097	87824	2	57261	ENSMUST00000003726.15	15088	ENSMUSG00000024002	Brd4	bromodomain containing 4
chr17	32280672	32280886	215	*	Intron (ENSMUST00000003726.15/57261, intron 1 of 19)	17	32196274	32284097	87824	2	57261	ENSMUST00000003726.15	3211	ENSMUSG00000024002	Brd4	bromodomain containing 4
chr17	32283383	32283594	212	*	Promoter (<=1kb)	17	32196274	32284097	87824	2	57261	ENSMUST00000003726.15	503	ENSMUSG00000024002	Brd4	bromodomain containing 4
chr17	32283882	32284263	382	*	Promoter (<=1kb)	17	32196274	32284097	87824	2	57261	ENSMUST00000003726.15	0	ENSMUSG00000024002	Brd4	bromodomain containing 4
chr17	32284282	32284545	264	*	Promoter (<=1kb)	17	32213610	32284722	71113	2	57261	ENSMUST00000127893.7	177	ENSMUSG00000024002	Brd4	bromodomain containing 4
chr17	32284612	32284897	286	*	Promoter (<=1kb)	17	32213610	32284722	71113	2	57261	ENSMUST00000127893.7	0	ENSMUSG00000024002	Brd4	bromodomain containing 4
chr17	32320542	32321007	466	*	Promoter (<=1kb)	17	32303676	32321153	17478	2	56399	ENSMUST00000002699.5	146	ENSMUSG00000024045	Akap8	A kinase (PRKA) anchor protein 8
chr17	32321082	32321451	370	*	Promoter (<=1kb)	17	32303676	32321153	17478	2	56399	ENSMUST00000002699.5	0	ENSMUSG00000024045	Akap8	A kinase (PRKA) anchor protein 8
chr17	32323945	32324146	202	*	Intron (ENSMUST00000050214.7/54194, intron 12 of 13)	17	32321425	32350581	29157	2	54194	ENSMUST00000050214.7	26435	ENSMUSG00000002625	Akap8l	A kinase (PRKA) anchor protein 8-like
chr17	32335925	32336231	307	*	Exon (ENSMUST00000050214.7/54194, exon 6 of 14)	17	32321425	32350581	29157	2	54194	ENSMUST00000050214.7	14350	ENSMUSG00000002625	Akap8l	A kinase (PRKA) anchor protein 8-like
chr17	32336618	32336826	209	*	Exon (ENSMUST00000050214.7/54194, exon 5 of 14)	17	32321425	32350581	29157	2	54194	ENSMUST00000050214.7	13755	ENSMUSG00000002625	Akap8l	A kinase (PRKA) anchor protein 8-like
chr17	32349043	32349244	202	*	Promoter (1-2kb)	17	32321425	32350581	29157	2	54194	ENSMUST00000050214.7	1337	ENSMUSG00000002625	Akap8l	A kinase (PRKA) anchor protein 8-like
chr17	32350468	32350874	407	*	Promoter (<=1kb)	17	32321425	32350581	29157	2	54194	ENSMUST00000050214.7	0	ENSMUSG00000002625	Akap8l	A kinase (PRKA) anchor protein 8-like
chr17	32364358	32364665	308	*	Promoter (<=1kb)	17	32354649	32364463	9815	2	22404	ENSMUST00000169488.8	0	ENSMUSG00000024050	Wiz	widely-interspaced zinc finger motifs
chr17	32373285	32373494	210	*	Intron (ENSMUST00000180608.1/ENSMUST00000180608.1, intron 1 of 1)	17	32354055	32388644	34590	2	22404	ENSMUST00000170617.7	15150	ENSMUSG00000024050	Wiz	widely-interspaced zinc finger motifs
chr17	32389223	32389662	440	*	Promoter (<=1kb)	17	32354061	32389391	35331	2	22404	ENSMUST00000163107.7	0	ENSMUSG00000024050	Wiz	widely-interspaced zinc finger motifs
chr17	32402843	32403092	250	*	Promoter (<=1kb)	17	32390659	32403583	12925	2	320484	ENSMUST00000063824.13	491	ENSMUSG00000052142	Rasal3	RAS protein activator like 3
chr17	32403495	32403710	216	*	Promoter (<=1kb)	17	32390659	32403583	12925	2	320484	ENSMUST00000063824.13	0	ENSMUSG00000052142	Rasal3	RAS protein activator like 3
chr17	32404834	32405052	219	*	Promoter (1-2kb)	17	32390659	32403583	12925	2	320484	ENSMUST00000063824.13	-1251	ENSMUSG00000052142	Rasal3	RAS protein activator like 3
chr17	32408470	32408709	240	*	Distal Intergenic	17	32390659	32403583	12925	2	320484	ENSMUST00000063824.13	-4887	ENSMUSG00000052142	Rasal3	RAS protein activator like 3
chr17	32411977	32412194	218	*	Downstream (<1kb)	17	32390659	32403583	12925	2	320484	ENSMUST00000063824.13	-8394	ENSMUSG00000052142	Rasal3	RAS protein activator like 3
chr17	32494695	32494901	207	*	Distal Intergenic	17	32506462	32528894	22433	1	208285	ENSMUST00000165999.1	-11561	ENSMUSG00000091586	Cyp4f17	cytochrome P450, family 4, subfamily f, polypeptide 17
chr17	32506276	32506553	278	*	Promoter (<=1kb)	17	32506462	32528894	22433	1	208285	ENSMUST00000165999.1	0	ENSMUSG00000091586	Cyp4f17	cytochrome P450, family 4, subfamily f, polypeptide 17
chr17	32522862	32523101	240	*	Intron (ENSMUST00000165999.1/208285, intron 6 of 12)	17	32506462	32528894	22433	1	208285	ENSMUST00000165999.1	16400	ENSMUSG00000091586	Cyp4f17	cytochrome P450, family 4, subfamily f, polypeptide 17
chr17	32523977	32524228	252	*	Exon (ENSMUST00000165999.1/208285, exon 7 of 13)	17	32506462	32528894	22433	1	208285	ENSMUST00000165999.1	17515	ENSMUSG00000091586	Cyp4f17	cytochrome P450, family 4, subfamily f, polypeptide 17
chr17	32528780	32529075	296	*	Exon (ENSMUST00000165999.1/208285, exon 13 of 13)	17	32506462	32528894	22433	1	208285	ENSMUST00000165999.1	22318	ENSMUSG00000091586	Cyp4f17	cytochrome P450, family 4, subfamily f, polypeptide 17
chr17	32534107	32534427	321	*	Promoter (2-3kb)	17	32536558	32551798	15241	1	70101	ENSMUST00000169591.7	-2131	ENSMUSG00000048440	Cyp4f16	cytochrome P450, family 4, subfamily f, polypeptide 16
chr17	32536376	32536672	297	*	Promoter (<=1kb)	17	32536558	32551798	15241	1	70101	ENSMUST00000169591.7	0	ENSMUSG00000048440	Cyp4f16	cytochrome P450, family 4, subfamily f, polypeptide 16
chr17	32536914	32537168	255	*	Promoter (<=1kb)	17	32536558	32551798	15241	1	70101	ENSMUST00000169591.7	356	ENSMUSG00000048440	Cyp4f16	cytochrome P450, family 4, subfamily f, polypeptide 16
chr17	32540070	32540277	208	*	Exon (ENSMUST00000169591.7/70101, exon 3 of 13)	17	32536558	32551798	15241	1	70101	ENSMUST00000169591.7	3512	ENSMUSG00000048440	Cyp4f16	cytochrome P450, family 4, subfamily f, polypeptide 16
chr17	32545931	32546157	227	*	Intron (ENSMUST00000169591.7/70101, intron 7 of 12)	17	32536558	32551798	15241	1	70101	ENSMUST00000169591.7	9373	ENSMUSG00000048440	Cyp4f16	cytochrome P450, family 4, subfamily f, polypeptide 16
chr17	32551060	32551392	333	*	3' UTR	17	32536558	32551798	15241	1	70101	ENSMUST00000169591.7	14502	ENSMUSG00000048440	Cyp4f16	cytochrome P450, family 4, subfamily f, polypeptide 16
chr17	32576407	32576663	257	*	Distal Intergenic	17	32546372	32551276	4905	1	70101	ENSMUST00000168285.1	30035	ENSMUSG00000048440	Cyp4f16	cytochrome P450, family 4, subfamily f, polypeptide 16
chr17	32608090	32608374	285	*	Distal Intergenic	17	32621309	32636184	14876	1	677156	ENSMUST00000077639.6	-12935	ENSMUSG00000062464	Cyp4f37	cytochrome P450, family 4, subfamily f, polypeptide 37
chr17	32617326	32617559	234	*	Distal Intergenic	17	32621309	32636184	14876	1	677156	ENSMUST00000077639.6	-3750	ENSMUSG00000062464	Cyp4f37	cytochrome P450, family 4, subfamily f, polypeptide 37
chr17	32634862	32635105	244	*	Exon (ENSMUST00000077639.6/677156, exon 13 of 13)	17	32621309	32636184	14876	1	677156	ENSMUST00000077639.6	13553	ENSMUSG00000062464	Cyp4f37	cytochrome P450, family 4, subfamily f, polypeptide 37
chr17	32738519	32738756	238	*	Intron (ENSMUST00000234135.1/ENSMUST00000234135.1, intron 2 of 2)	17	32773252	32787547	14296	2	208292	ENSMUST00000057501.8	48791	ENSMUSG00000024298	Zfp871	zinc finger protein 871
chr17	32765914	32766192	279	*	3' UTR	17	32765496	32788287	22792	2	208292	ENSMUST00000159086.9	22095	ENSMUSG00000024298	Zfp871	zinc finger protein 871
chr17	32788176	32788483	308	*	Promoter (<=1kb)	17	32765496	32788287	22792	2	208292	ENSMUST00000159086.9	0	ENSMUSG00000024298	Zfp871	zinc finger protein 871
chr17	32807852	32808110	259	*	Promoter (1-2kb)	17	32795676	32809931	14256	2	240063	ENSMUST00000200914.4	1821	ENSMUSG00000055202	Zfp811	zinc finger protein 811
chr17	32809851	32810175	325	*	Promoter (<=1kb)	17	32795676	32809931	14256	2	240063	ENSMUST00000200914.4	0	ENSMUSG00000055202	Zfp811	zinc finger protein 811
chr17	32810664	32811074	411	*	Promoter (<=1kb)	17	32795676	32809931	14256	2	240063	ENSMUST00000200914.4	-733	ENSMUSG00000055202	Zfp811	zinc finger protein 811
chr17	32830145	32830435	291	*	Promoter (<=1kb)	17	32815449	32830261	14813	2	240064	ENSMUST00000202988.3	0	ENSMUSG00000095253	Zfp799	zinc finger protein 799
chr17	32891175	32891503	329	*	Promoter (<=1kb)	17	32879219	32891642	12424	2	240066	ENSMUST00000228075.2	139	ENSMUSG00000095325	Zfp870	zinc finger protein 870
chr17	32891562	32891798	237	*	Promoter (<=1kb)	17	32879219	32891642	12424	2	240066	ENSMUST00000228075.2	0	ENSMUSG00000095325	Zfp870	zinc finger protein 870
chr17	32924678	32924965	288	*	3' UTR	17	32924688	32947402	22715	2	170716	ENSMUST00000075253.12	22437	ENSMUSG00000024055	Cyp4f13	cytochrome P450, family 4, subfamily f, polypeptide 13
chr17	32947338	32947597	260	*	Promoter (<=1kb)	17	32924688	32947402	22715	2	170716	ENSMUST00000075253.12	0	ENSMUSG00000024055	Cyp4f13	cytochrome P450, family 4, subfamily f, polypeptide 13
chr17	32951520	32951761	242	*	Exon (ENSMUST00000234360.1/77875, exon 3 of 3)	17	32950961	32965698	14738	2	77875	ENSMUST00000234360.1	13937	ENSMUSG00000024295	Cyp4f41-ps	cytochrome P450, family 4, subfamily f, polypeptide 41 pseudogene
chr17	32965638	32966029	392	*	Promoter (<=1kb)	17	32965814	32979233	13420	1	224691	ENSMUST00000039132.8	0	ENSMUSG00000053600	Zfp472	zinc finger protein 472
chr17	32966110	32966358	249	*	Promoter (<=1kb)	17	32965814	32979233	13420	1	224691	ENSMUST00000039132.8	296	ENSMUSG00000053600	Zfp472	zinc finger protein 472
chr17	32976342	32976549	208	*	Intron (ENSMUST00000039132.8/224691, intron 3 of 3)	17	32965814	32979233	13420	1	224691	ENSMUST00000039132.8	10528	ENSMUSG00000053600	Zfp472	zinc finger protein 472
chr17	32992031	32992238	208	*	Promoter (<=1kb)	17	32993129	32997582	4454	1	240067	ENSMUST00000129057.1	-891	ENSMUSG00000053390	Zfp952	zinc finger protein 952
chr17	32993000	32993235	236	*	Promoter (<=1kb)	17	32993129	32997582	4454	1	240067	ENSMUST00000129057.1	0	ENSMUSG00000053390	Zfp952	zinc finger protein 952
chr17	33033288	33033538	251	*	Promoter (<=1kb)	17	33016863	33033402	16540	2	73451	ENSMUST00000087654.4	0	ENSMUSG00000067430	Zfp763	zinc finger protein 763
chr17	33089216	33089684	469	*	Promoter (<=1kb)	17	33089310	33110705	21396	1	240068	ENSMUST00000131722.8	0	ENSMUSG00000067424	Zfp563	zinc finger protein 563
chr17	33092322	33092590	269	*	Promoter (<=1kb)	17	33092458	33105058	12601	1	240068	ENSMUST00000140829.1	0	ENSMUSG00000067424	Zfp563	zinc finger protein 563
chr17	33358357	33358599	243	*	Promoter (<=1kb)	17	33329342	33358878	29537	2	224694	ENSMUST00000054072.8	279	ENSMUSG00000003929	Zfp81	zinc finger protein 81
chr17	33358748	33359029	282	*	Promoter (<=1kb)	17	33329342	33358878	29537	2	224694	ENSMUST00000054072.8	0	ENSMUSG00000003929	Zfp81	zinc finger protein 81
chr17	33394571	33394869	299	*	Promoter (<=1kb)	17	33380255	33394641	14387	2	22643	ENSMUST00000167107.9	0	ENSMUSG00000055240	Zfp101	zinc finger protein 101
chr17	33413186	33413490	305	*	Distal Intergenic	17	33380255	33394641	14387	2	22643	ENSMUST00000167107.9	-18545	ENSMUSG00000055240	Zfp101	zinc finger protein 101
chr17	33439954	33440157	204	*	Distal Intergenic	17	33432896	33434268	1373	1	69481	ENSMUST00000174088.2	7058	ENSMUSG00000092519	Actl9	actin-like 9
chr17	33441206	33441471	266	*	Distal Intergenic	17	33432896	33434268	1373	1	69481	ENSMUST00000174088.2	8310	ENSMUSG00000092519	Actl9	actin-like 9
chr17	33448945	33449181	237	*	Distal Intergenic	17	33432896	33434268	1373	1	69481	ENSMUST00000174088.2	16049	ENSMUSG00000092519	Actl9	actin-like 9
chr17	33503570	33503866	297	*	Distal Intergenic	17	33524204	33553768	29565	1	224697	ENSMUST00000087623.12	-20338	ENSMUSG00000024299	Adamts10	a disintegrin-like and metallopeptidase (reprolysin type) with thrombospondin type 1 motif, 10
chr17	33524046	33524290	245	*	Promoter (<=1kb)	17	33524204	33553768	29565	1	224697	ENSMUST00000087623.12	0	ENSMUSG00000024299	Adamts10	a disintegrin-like and metallopeptidase (reprolysin type) with thrombospondin type 1 motif, 10
chr17	33539187	33539415	229	*	Intron (ENSMUST00000087623.12/224697, intron 11 of 24)	17	33524204	33553768	29565	1	224697	ENSMUST00000087623.12	14983	ENSMUSG00000024299	Adamts10	a disintegrin-like and metallopeptidase (reprolysin type) with thrombospondin type 1 motif, 10
chr17	33552159	33552412	254	*	Intron (ENSMUST00000087623.12/224697, intron 24 of 24)	17	33524204	33553768	29565	1	224697	ENSMUST00000087623.12	27955	ENSMUSG00000024299	Adamts10	a disintegrin-like and metallopeptidase (reprolysin type) with thrombospondin type 1 motif, 10
chr17	33555307	33555857	551	*	Promoter (<=1kb)	17	33555707	33607762	52056	1	17916	ENSMUST00000087605.12	0	ENSMUSG00000024300	Myo1f	myosin IF
chr17	33557616	33557854	239	*	Promoter (1-2kb)	17	33555707	33607762	52056	1	17916	ENSMUST00000087605.12	1909	ENSMUSG00000024300	Myo1f	myosin IF
chr17	33561955	33562174	220	*	Intron (ENSMUST00000087605.12/17916, intron 1 of 27)	17	33555707	33607762	52056	1	17916	ENSMUST00000087605.12	6248	ENSMUSG00000024300	Myo1f	myosin IF
chr17	33562364	33562649	286	*	Intron (ENSMUST00000087605.12/17916, intron 1 of 27)	17	33555707	33607762	52056	1	17916	ENSMUST00000087605.12	6657	ENSMUSG00000024300	Myo1f	myosin IF
chr17	33563237	33563460	224	*	Intron (ENSMUST00000087605.12/17916, intron 1 of 27)	17	33555707	33607762	52056	1	17916	ENSMUST00000087605.12	7530	ENSMUSG00000024300	Myo1f	myosin IF
chr17	33563745	33564085	341	*	Intron (ENSMUST00000087605.12/17916, intron 1 of 27)	17	33555707	33607762	52056	1	17916	ENSMUST00000087605.12	8038	ENSMUSG00000024300	Myo1f	myosin IF
chr17	33564199	33564433	235	*	Intron (ENSMUST00000087605.12/17916, intron 1 of 27)	17	33555707	33607762	52056	1	17916	ENSMUST00000087605.12	8492	ENSMUSG00000024300	Myo1f	myosin IF
chr17	33564627	33564950	324	*	Intron (ENSMUST00000087605.12/17916, intron 1 of 27)	17	33555707	33607762	52056	1	17916	ENSMUST00000087605.12	8920	ENSMUSG00000024300	Myo1f	myosin IF
chr17	33566226	33566506	281	*	Intron (ENSMUST00000087605.12/17916, intron 1 of 27)	17	33555707	33607762	52056	1	17916	ENSMUST00000087605.12	10519	ENSMUSG00000024300	Myo1f	myosin IF
chr17	33568010	33568284	275	*	Intron (ENSMUST00000087605.12/17916, intron 1 of 27)	17	33555707	33607762	52056	1	17916	ENSMUST00000087605.12	12303	ENSMUSG00000024300	Myo1f	myosin IF
chr17	33628938	33629176	239	*	Promoter (<=1kb)	17	33629090	33631716	2627	1	328801	ENSMUST00000166627.7	0	ENSMUSG00000073423	Zfp414	zinc finger protein 414
chr17	33629202	33629502	301	*	Promoter (<=1kb)	17	33629429	33630004	576	1	328801	ENSMUST00000165504.1	0	ENSMUSG00000073423	Zfp414	zinc finger protein 414
chr17	33637927	33638195	269	*	Promoter (<=1kb)	17	33638056	33645706	7651	1	378460	ENSMUST00000052079.7	0	ENSMUSG00000032739	Pram1	PML-RAR alpha-regulated adaptor molecule 1
chr17	33639838	33640513	676	*	Exon (ENSMUST00000163245.1/378460, exon 2 of 10)	17	33630759	33645705	14947	1	378460	ENSMUST00000163245.1	9079	ENSMUSG00000032739	Pram1	PML-RAR alpha-regulated adaptor molecule 1
chr17	33656059	33656262	204	*	Intron (ENSMUST00000148178.7/76936, intron 12 of 15)	17	33646233	33686860	40628	2	76936	ENSMUST00000148178.7	30598	ENSMUSG00000059208	Hnrnpm	heterogeneous nuclear ribonucleoprotein M
chr17	33656883	33657178	296	*	Intron (ENSMUST00000148178.7/76936, intron 12 of 15)	17	33646233	33686860	40628	2	76936	ENSMUST00000148178.7	29682	ENSMUSG00000059208	Hnrnpm	heterogeneous nuclear ribonucleoprotein M
chr17	33673917	33674148	232	*	Intron (ENSMUST00000148178.7/76936, intron 2 of 15)	17	33646233	33686860	40628	2	76936	ENSMUST00000148178.7	12712	ENSMUSG00000059208	Hnrnpm	heterogeneous nuclear ribonucleoprotein M
chr17	33678867	33679120	254	*	Intron (ENSMUST00000148178.7/76936, intron 1 of 15)	17	33646233	33686860	40628	2	76936	ENSMUST00000148178.7	7740	ENSMUSG00000059208	Hnrnpm	heterogeneous nuclear ribonucleoprotein M
chr17	33684630	33684918	289	*	Promoter (1-2kb)	17	33646233	33686860	40628	2	76936	ENSMUST00000148178.7	1942	ENSMUSG00000059208	Hnrnpm	heterogeneous nuclear ribonucleoprotein M
chr17	33684942	33685246	305	*	Promoter (1-2kb)	17	33646233	33686860	40628	2	76936	ENSMUST00000148178.7	1614	ENSMUSG00000059208	Hnrnpm	heterogeneous nuclear ribonucleoprotein M
chr17	33685301	33685637	337	*	Promoter (<=1kb)	17	33646235	33685392	39158	2	76936	ENSMUST00000114385.8	0	ENSMUSG00000059208	Hnrnpm	heterogeneous nuclear ribonucleoprotein M
chr17	33702282	33702537	256	*	Intron (ENSMUST00000172934.7/224703, intron 3 of 5)	17	33685692	33718670	32979	2	224703	ENSMUST00000172934.7	16133	ENSMUSG00000079557	March2	membrane-associated ring finger (C3HC4) 2
chr17	33718593	33718873	281	*	Promoter (<=1kb)	17	33685692	33718670	32979	2	224703	ENSMUST00000172934.7	0	ENSMUSG00000079557	March2	membrane-associated ring finger (C3HC4) 2
chr17	33743292	33743510	219	*	3' UTR	17	33742484	33760063	17580	2	19326	ENSMUST00000235046.1	16553	ENSMUSG00000077450	Rab11b	RAB11B, member RAS oncogene family
chr17	33746159	33746381	223	*	3' UTR	17	33742484	33760063	17580	2	19326	ENSMUST00000235046.1	13682	ENSMUSG00000077450	Rab11b	RAB11B, member RAS oncogene family
chr17	33758029	33758276	248	*	Promoter (1-2kb)	17	33742484	33760063	17580	2	19326	ENSMUST00000235046.1	1787	ENSMUSG00000077450	Rab11b	RAB11B, member RAS oncogene family
chr17	33759739	33760164	426	*	Promoter (<=1kb)	17	33742484	33760063	17580	2	19326	ENSMUST00000235046.1	0	ENSMUSG00000077450	Rab11b	RAB11B, member RAS oncogene family
chr17	33760276	33760666	391	*	Promoter (<=1kb)	17	33742484	33760530	18047	2	19326	ENSMUST00000057373.13	0	ENSMUSG00000077450	Rab11b	RAB11B, member RAS oncogene family
chr17	33770986	33771219	234	*	Downstream (2-3kb)	17	33776971	33778465	1495	2	57875	ENSMUST00000174858.1	7246	ENSMUSG00000002289	Angptl4	angiopoietin-like 4
chr17	33772060	33772275	216	*	Downstream (1-2kb)	17	33776971	33778465	1495	2	57875	ENSMUST00000174858.1	6190	ENSMUSG00000002289	Angptl4	angiopoietin-like 4
chr17	33779289	33779629	341	*	Promoter (2-3kb)	17	33773750	33781830	8081	2	57875	ENSMUST00000002360.16	2201	ENSMUSG00000002289	Angptl4	angiopoietin-like 4
chr17	33780554	33780800	247	*	Promoter (1-2kb)	17	33773750	33781830	8081	2	57875	ENSMUST00000002360.16	1030	ENSMUSG00000002289	Angptl4	angiopoietin-like 4
chr17	33781188	33781392	205	*	Promoter (<=1kb)	17	33773750	33781830	8081	2	57875	ENSMUST00000002360.16	438	ENSMUSG00000002289	Angptl4	angiopoietin-like 4
chr17	33799243	33799590	348	*	Distal Intergenic	17	33810519	33822181	11663	1	80880	ENSMUST00000234426.1	-10929	ENSMUSG00000042099	Kank3	KN motif and ankyrin repeat domains 3
chr17	33810299	33810558	260	*	Promoter (<=1kb)	17	33810519	33822181	11663	1	80880	ENSMUST00000234426.1	0	ENSMUSG00000042099	Kank3	KN motif and ankyrin repeat domains 3
chr17	33817188	33817441	254	*	5' UTR	17	33810519	33822181	11663	1	80880	ENSMUST00000234426.1	6669	ENSMUSG00000042099	Kank3	KN motif and ankyrin repeat domains 3
chr17	33817511	33817889	379	*	5' UTR	17	33810519	33822181	11663	1	80880	ENSMUST00000234426.1	6992	ENSMUSG00000042099	Kank3	KN motif and ankyrin repeat domains 3
chr17	33824412	33824733	322	*	Promoter (<=1kb)	17	33819027	33824492	5466	2	54127	ENSMUST00000173019.7	0	ENSMUSG00000067288	Rps28	ribosomal protein S28
chr17	33826979	33827183	205	*	Promoter (2-3kb)	17	33824572	33838317	13746	1	66416	ENSMUST00000048249.7	2407	ENSMUSG00000041881	Ndufa7	NADH:ubiquinone oxidoreductase subunit A7
chr17	33842978	33843217	240	*	Promoter (<=1kb)	17	33843091	33849774	6684	1	54219	ENSMUST00000002379.14	0	ENSMUSG00000002308	Cd320	CD320 antigen
chr17	33843228	33843502	275	*	Promoter (<=1kb)	17	33843426	33848751	5326	1	54219	ENSMUST00000087559.7	0	ENSMUSG00000002308	Cd320	CD320 antigen
chr17	33865502	33865748	247	*	Distal Intergenic	17	33875668	33883226	7559	2	100502766	ENSMUST00000173982.1	17478	ENSMUSG00000079553	Kifc1	kinesin family member C1
chr17	33890602	33890953	352	*	Promoter (<=1kb)	17	33875659	33890661	15003	2	100502766	ENSMUST00000173492.8	0	ENSMUSG00000079553	Kifc1	kinesin family member C1
chr17	33897199	33897447	249	*	Distal Intergenic	17	33875659	33890661	15003	2	100502766	ENSMUST00000173492.8	-6538	ENSMUSG00000079553	Kifc1	kinesin family member C1
chr17	33900694	33900987	294	*	Distal Intergenic	17	33905135	33906675	1541	1	474160	ENSMUST00000172817.1	-4148	ENSMUSG00000092349	Smim40	small integral membrane protein 40
chr17	33902516	33902835	320	*	Promoter (2-3kb)	17	33905135	33906675	1541	1	474160	ENSMUST00000172817.1	-2300	ENSMUSG00000092349	Smim40	small integral membrane protein 40
chr17	33903414	33903617	204	*	Promoter (1-2kb)	17	33905135	33906675	1541	1	474160	ENSMUST00000172817.1	-1518	ENSMUSG00000092349	Smim40	small integral membrane protein 40
chr17	33904006	33904218	213	*	Promoter (<=1kb)	17	33905135	33906675	1541	1	474160	ENSMUST00000172817.1	-917	ENSMUSG00000092349	Smim40	small integral membrane protein 40
chr17	33909098	33909590	493	*	Promoter (<=1kb)	17	33909414	33911423	2010	1	13163	ENSMUST00000173028.7	0	ENSMUSG00000002307	Daxx	Fas death domain-associated protein
chr17	33910053	33910337	285	*	Promoter (<=1kb)	17	33910226	33911509	1284	1	13163	ENSMUST00000172859.2	0	ENSMUSG00000002307	Daxx	Fas death domain-associated protein
chr17	33910779	33910982	204	*	Promoter (1-2kb)	17	33909414	33911423	2010	1	13163	ENSMUST00000173028.7	1365	ENSMUSG00000002307	Daxx	Fas death domain-associated protein
chr17	33915807	33916220	414	*	Promoter (<=1kb)	17	33915899	33920415	4517	1	21356	ENSMUST00000172619.7	0	ENSMUSG00000024308	Tapbp	TAP binding protein
chr17	33916336	33916541	206	*	Promoter (<=1kb)	17	33915899	33920415	4517	1	21356	ENSMUST00000172619.7	437	ENSMUSG00000024308	Tapbp	TAP binding protein
chr17	33919368	33919766	399	*	Promoter (<=1kb)	17	33919512	33920375	864	1	21356	ENSMUST00000172888.1	0	ENSMUSG00000024308	Tapbp	TAP binding protein
chr17	33920282	33920611	330	*	Promoter (<=1kb)	17	33920527	33928276	7750	1	21356	ENSMUST00000234273.1	0	ENSMUSG00000024308	Tapbp	TAP binding protein
chr17	33920810	33921026	217	*	Promoter (1-2kb)	17	33919332	33929292	9961	1	21356	ENSMUST00000025161.9	1478	ENSMUSG00000024308	Tapbp	TAP binding protein
chr17	33929320	33930013	694	*	Promoter (<=1kb)	17	33929543	33930495	953	1	19732	ENSMUST00000172468.1	0	ENSMUSG00000041354	Rgl2	ral guanine nucleotide dissociation stimulator-like 2
chr17	33930671	33930975	305	*	Promoter (<=1kb)	17	33930883	33932029	1147	1	19732	ENSMUST00000174410.1	0	ENSMUSG00000041354	Rgl2	ral guanine nucleotide dissociation stimulator-like 2
chr17	33930987	33931210	224	*	Promoter (1-2kb)	17	33929582	33937687	8106	1	19732	ENSMUST00000047503.15	1405	ENSMUSG00000041354	Rgl2	ral guanine nucleotide dissociation stimulator-like 2
chr17	33931584	33931799	216	*	Promoter (2-3kb)	17	33929582	33937687	8106	1	19732	ENSMUST00000047503.15	2002	ENSMUSG00000041354	Rgl2	ral guanine nucleotide dissociation stimulator-like 2
chr17	33940242	33940464	223	*	Promoter (<=1kb)	17	33938821	33940343	1523	2	14976	ENSMUST00000025163.13	0	ENSMUSG00000024309	Pfdn6	prefoldin subunit 6
chr17	33940495	33940784	290	*	Promoter (<=1kb)	17	33940660	33949697	9038	1	57315	ENSMUST00000025170.10	0	ENSMUSG00000024312	Wdr46	WD repeat domain 46
chr17	33947381	33947731	351	*	Intron (ENSMUST00000025170.10/57315, intron 10 of 14)	17	33940660	33949697	9038	1	57315	ENSMUST00000025170.10	6721	ENSMUSG00000024312	Wdr46	WD repeat domain 46
chr17	33951015	33951337	323	*	Promoter (<=1kb)	17	33949909	33951488	1580	2	54218	ENSMUST00000087543.4	151	ENSMUSG00000067370	B3galt4	UDP-Gal:betaGlcNAc beta 1,3-galactosyltransferase, polypeptide 4
chr17	33951354	33951648	295	*	Promoter (<=1kb)	17	33949909	33951488	1580	2	54218	ENSMUST00000087543.4	0	ENSMUSG00000067370	B3galt4	UDP-Gal:betaGlcNAc beta 1,3-galactosyltransferase, polypeptide 4
chr17	33955569	33955940	372	*	Promoter (<=1kb)	17	33951999	33955663	3665	2	20084	ENSMUST00000174609.8	0	ENSMUSG00000008668	Rps18	ribosomal protein S18
chr17	33968563	33968783	221	*	Distal Intergenic	17	33961748	33962140	393	1	224705	ENSMUST00000234673.1	6815	ENSMUSG00000024319	Vps52	VPS52 GARP complex subunit
chr17	33969026	33969227	202	*	Distal Intergenic	17	33961748	33962140	393	1	224705	ENSMUST00000234673.1	7278	ENSMUSG00000024319	Vps52	VPS52 GARP complex subunit
chr17	33978667	33979091	425	*	Promoter (<=1kb)	17	33974831	33978790	3960	2	630499	ENSMUST00000174250.2	0	ENSMUSG00000067203	H2-K2	histocompatibility 2, K region locus 2
chr17	33980737	33980952	216	*	Promoter (1-2kb)	17	33974831	33978790	3960	2	630499	ENSMUST00000174250.2	-1947	ENSMUSG00000067203	H2-K2	histocompatibility 2, K region locus 2
chr17	33981121	33981481	361	*	Promoter (2-3kb)	17	33974831	33978790	3960	2	630499	ENSMUST00000174250.2	-2331	ENSMUSG00000067203	H2-K2	histocompatibility 2, K region locus 2
chr17	33982250	33982458	209	*	Distal Intergenic	17	33974831	33978790	3960	2	630499	ENSMUST00000174250.2	-3460	ENSMUSG00000067203	H2-K2	histocompatibility 2, K region locus 2
chr17	33991892	33992103	212	*	Distal Intergenic	17	33996349	33997157	809	2	14972	ENSMUST00000173543.1	5054	ENSMUSG00000061232	H2-K1	histocompatibility 2, K1, K region
chr17	33995242	33995519	278	*	Promoter (1-2kb)	17	33996349	33997157	809	2	14972	ENSMUST00000173543.1	1638	ENSMUSG00000061232	H2-K1	histocompatibility 2, K1, K region
chr17	33995554	33995760	207	*	Promoter (1-2kb)	17	33996349	33997157	809	2	14972	ENSMUST00000173543.1	1397	ENSMUSG00000061232	H2-K1	histocompatibility 2, K1, K region
chr17	34000208	34000526	319	*	Promoter (<=1kb)	17	33996017	34000289	4273	2	14972	ENSMUST00000172912.7	0	ENSMUSG00000061232	H2-K1	histocompatibility 2, K1, K region
chr17	34001080	34001302	223	*	Promoter (<=1kb)	17	33996053	34000333	4281	2	14972	ENSMUST00000025181.16	-747	ENSMUSG00000061232	H2-K1	histocompatibility 2, K1, K region
chr17	34005581	34005782	202	*	Distal Intergenic	17	33996053	34000333	4281	2	14972	ENSMUST00000025181.16	-5248	ENSMUSG00000061232	H2-K1	histocompatibility 2, K1, K region
chr17	34024281	34024506	226	*	Promoter (<=1kb)	17	34020792	34024680	3889	2	19763	ENSMUST00000025183.8	174	ENSMUSG00000024325	Ring1	ring finger protein 1
chr17	34024518	34024829	312	*	Promoter (<=1kb)	17	34020792	34024680	3889	2	19763	ENSMUST00000025183.8	0	ENSMUSG00000024325	Ring1	ring finger protein 1
chr17	34027197	34027475	279	*	Exon (ENSMUST00000045467.13/14979, exon 3 of 9)	17	34026034	34031572	5539	2	14977	ENSMUST00000168978.1	4097	ENSMUSG00000024327	Slc39a7	solute carrier family 39 (zinc transporter), member 7
chr17	34027919	34028232	314	*	Promoter (<=1kb)	17	34026033	34028056	2024	2	14979	ENSMUST00000045467.13	0	ENSMUSG00000073422	H2-Ke6	H2-K region expressed gene 6
chr17	34030836	34031054	219	*	Promoter (<=1kb)	17	34029846	34031028	1183	2	14977	ENSMUST00000167145.1	0	ENSMUSG00000024327	Slc39a7	solute carrier family 39 (zinc transporter), member 7
chr17	34031487	34031929	443	*	Promoter (<=1kb)	17	34026034	34031572	5539	2	14977	ENSMUST00000168978.1	0	ENSMUSG00000024327	Slc39a7	solute carrier family 39 (zinc transporter), member 7
chr17	34031946	34032477	532	*	Promoter (<=1kb)	17	34032183	34037700	5518	1	20182	ENSMUST00000174299.7	0	ENSMUSG00000039656	Rxrb	retinoid X receptor beta
chr17	34032943	34033220	278	*	Promoter (1-2kb)	17	34031812	34038393	6582	1	20182	ENSMUST00000044858.14	1131	ENSMUSG00000039656	Rxrb	retinoid X receptor beta
chr17	34033378	34033624	247	*	Promoter (<=1kb)	17	34033552	34036010	2459	1	20182	ENSMUST00000174740.1	0	ENSMUSG00000039656	Rxrb	retinoid X receptor beta
chr17	34034232	34034446	215	*	Promoter (2-3kb)	17	34031812	34038393	6582	1	20182	ENSMUST00000044858.14	2420	ENSMUSG00000039656	Rxrb	retinoid X receptor beta
chr17	34047501	34047712	212	*	Intron (ENSMUST00000131134.7/12815, intron 8 of 20)	17	34039437	34052517	13081	1	12815	ENSMUST00000131134.7	8064	ENSMUSG00000024330	Col11a2	collagen, type XI, alpha 2
chr17	34057253	34057543	291	*	Exon (ENSMUST00000114252.7/12815, exon 34 of 64)	17	34039437	34066242	26806	1	12815	ENSMUST00000114252.7	17816	ENSMUSG00000024330	Col11a2	collagen, type XI, alpha 2
chr17	34072180	34072413	234	*	Distal Intergenic	17	34062421	34064793	2373	1	12815	ENSMUST00000144927.1	9759	ENSMUSG00000024330	Col11a2	collagen, type XI, alpha 2
chr17	34075361	34075564	204	*	Intron (ENSMUST00000172731.1/ENSMUST00000172731.1, intron 1 of 2)	17	34062421	34064793	2373	1	12815	ENSMUST00000144927.1	12940	ENSMUSG00000024330	Col11a2	collagen, type XI, alpha 2
chr17	34077609	34077857	249	*	Distal Intergenic	17	34092340	34095234	2895	1	15001	ENSMUST00000025192.7	-14483	ENSMUSG00000024334	H2-Oa	histocompatibility 2, O region alpha locus
chr17	34079662	34079881	220	*	Distal Intergenic	17	34092340	34095234	2895	1	15001	ENSMUST00000025192.7	-12459	ENSMUSG00000024334	H2-Oa	histocompatibility 2, O region alpha locus
chr17	34086976	34087223	248	*	Intron (ENSMUST00000183290.1/414076, intron 3 of 4)	17	34083843	34095309	11467	2	414076	ENSMUST00000183290.1	8086	ENSMUSG00000098197	BC051537	cDNA sequence BC051537
chr17	34088906	34089114	209	*	Intron (ENSMUST00000183290.1/414076, intron 3 of 4)	17	34083843	34095309	11467	2	414076	ENSMUST00000183290.1	6195	ENSMUSG00000098197	BC051537	cDNA sequence BC051537
chr17	34091006	34091226	221	*	Intron (ENSMUST00000183290.1/414076, intron 3 of 4)	17	34083843	34095309	11467	2	414076	ENSMUST00000183290.1	4083	ENSMUSG00000098197	BC051537	cDNA sequence BC051537
chr17	34092646	34092952	307	*	Promoter (<=1kb)	17	34092340	34095234	2895	1	15001	ENSMUST00000025192.7	306	ENSMUSG00000024334	H2-Oa	histocompatibility 2, O region alpha locus
chr17	34093394	34093610	217	*	Promoter (1-2kb)	17	34092340	34095234	2895	1	15001	ENSMUST00000025192.7	1054	ENSMUSG00000024334	H2-Oa	histocompatibility 2, O region alpha locus
chr17	34096694	34096978	285	*	Promoter (1-2kb)	17	34083843	34095309	11467	2	414076	ENSMUST00000183290.1	-1385	ENSMUSG00000098197	BC051537	cDNA sequence BC051537
chr17	34101556	34101781	226	*	Distal Intergenic	17	34083843	34095309	11467	2	414076	ENSMUST00000183290.1	-6247	ENSMUSG00000098197	BC051537	cDNA sequence BC051537
chr17	34101823	34102079	257	*	Distal Intergenic	17	34083843	34095309	11467	2	414076	ENSMUST00000183290.1	-6514	ENSMUSG00000098197	BC051537	cDNA sequence BC051537
chr17	34102914	34103118	205	*	Distal Intergenic	17	34083843	34095309	11467	2	414076	ENSMUST00000183290.1	-7605	ENSMUSG00000098197	BC051537	cDNA sequence BC051537
chr17	34104848	34105058	211	*	Distal Intergenic	17	34112684	34113732	1049	2	14312	ENSMUST00000142570.1	8674	ENSMUSG00000024335	Brd2	bromodomain containing 2
chr17	34108209	34108419	211	*	Distal Intergenic	17	34112684	34113732	1049	2	14312	ENSMUST00000142570.1	5313	ENSMUSG00000024335	Brd2	bromodomain containing 2
chr17	34112843	34113068	226	*	3' UTR	17	34112023	34121747	9725	2	14312	ENSMUST00000114242.8	8679	ENSMUSG00000024335	Brd2	bromodomain containing 2
chr17	34117110	34117370	261	*	5' UTR	17	34112023	34121747	9725	2	14312	ENSMUST00000114242.8	4377	ENSMUSG00000024335	Brd2	bromodomain containing 2
chr17	34117463	34117699	237	*	Intron (ENSMUST00000114242.8/14312, intron 2 of 12)	17	34112023	34121747	9725	2	14312	ENSMUST00000114242.8	4048	ENSMUSG00000024335	Brd2	bromodomain containing 2
chr17	34119011	34119681	671	*	Promoter (2-3kb)	17	34112023	34121747	9725	2	14312	ENSMUST00000114242.8	2066	ENSMUSG00000024335	Brd2	bromodomain containing 2
chr17	34119716	34120105	390	*	Promoter (1-2kb)	17	34112023	34121747	9725	2	14312	ENSMUST00000114242.8	1642	ENSMUSG00000024335	Brd2	bromodomain containing 2
chr17	34120333	34120631	299	*	Promoter (<=1kb)	17	34112030	34120411	8382	2	14312	ENSMUST00000154232.8	0	ENSMUSG00000024335	Brd2	bromodomain containing 2
chr17	34120691	34121462	772	*	Promoter (<=1kb)	17	34112023	34121747	9725	2	14312	ENSMUST00000114242.8	285	ENSMUSG00000024335	Brd2	bromodomain containing 2
chr17	34121839	34122090	252	*	Promoter (<=1kb)	17	34114085	34121988	7904	2	14312	ENSMUST00000151986.1	0	ENSMUSG00000024335	Brd2	bromodomain containing 2
chr17	34122166	34122467	302	*	Promoter (<=1kb)	17	34112023	34122317	10295	2	14312	ENSMUST00000025193.12	0	ENSMUSG00000024335	Brd2	bromodomain containing 2
chr17	34122504	34122862	359	*	Promoter (<=1kb)	17	34119558	34122619	3062	2	14312	ENSMUST00000177828.1	0	ENSMUSG00000024335	Brd2	bromodomain containing 2
chr17	34123505	34123792	288	*	Promoter (<=1kb)	17	34119867	34122634	2768	2	14312	ENSMUST00000179687.1	-871	ENSMUSG00000024335	Brd2	bromodomain containing 2
chr17	34124682	34124958	277	*	Promoter (2-3kb)	17	34119867	34122634	2768	2	14312	ENSMUST00000179687.1	-2048	ENSMUSG00000024335	Brd2	bromodomain containing 2
chr17	34127546	34127809	264	*	Distal Intergenic	17	34119867	34122634	2768	2	14312	ENSMUST00000179687.1	-4912	ENSMUSG00000024335	Brd2	bromodomain containing 2
chr17	34129059	34129300	242	*	Distal Intergenic	17	34135182	34139101	3920	1	14998	ENSMUST00000042121.9	-5882	ENSMUSG00000037649	H2-DMa	histocompatibility 2, class II, locus DMa
chr17	34134464	34134676	213	*	Promoter (<=1kb)	17	34135182	34139101	3920	1	14998	ENSMUST00000042121.9	-506	ENSMUSG00000037649	H2-DMa	histocompatibility 2, class II, locus DMa
chr17	34135328	34135662	335	*	Promoter (<=1kb)	17	34135182	34139101	3920	1	14998	ENSMUST00000042121.9	146	ENSMUSG00000037649	H2-DMa	histocompatibility 2, class II, locus DMa
chr17	34142522	34142802	281	*	Promoter (2-3kb)	17	34145313	34151553	6241	1	15000	ENSMUST00000041982.7	-2511	ENSMUSG00000037548	H2-DMb2	histocompatibility 2, class II, locus Mb2
chr17	34143059	34143338	280	*	Promoter (1-2kb)	17	34145313	34151553	6241	1	15000	ENSMUST00000041982.7	-1975	ENSMUSG00000037548	H2-DMb2	histocompatibility 2, class II, locus Mb2
chr17	34143524	34143764	241	*	Promoter (1-2kb)	17	34145313	34151553	6241	1	15000	ENSMUST00000041982.7	-1549	ENSMUSG00000037548	H2-DMb2	histocompatibility 2, class II, locus Mb2
chr17	34150188	34150400	213	*	Intron (ENSMUST00000171231.7/ENSMUST00000171231.7, intron 4 of 6)	17	34145313	34151553	6241	1	15000	ENSMUST00000041982.7	4875	ENSMUSG00000037548	H2-DMb2	histocompatibility 2, class II, locus Mb2
chr17	34153004	34153215	212	*	Promoter (<=1kb)	17	34153072	34160230	7159	1	14999	ENSMUST00000114232.3	0	ENSMUSG00000079547	H2-DMb1	histocompatibility 2, class II, locus Mb1
chr17	34157035	34157269	235	*	Exon (ENSMUST00000114232.3/14999, exon 3 of 6)	17	34153072	34160230	7159	1	14999	ENSMUST00000114232.3	3963	ENSMUSG00000079547	H2-DMb1	histocompatibility 2, class II, locus Mb1
chr17	34159004	34159221	218	*	Intron (ENSMUST00000114232.3/14999, intron 3 of 5)	17	34153072	34160230	7159	1	14999	ENSMUST00000114232.3	5932	ENSMUSG00000079547	H2-DMb1	histocompatibility 2, class II, locus Mb1
chr17	34164610	34164813	204	*	Distal Intergenic	17	34156845	34160101	3257	1	14999	ENSMUST00000174765.1	7765	ENSMUSG00000079547	H2-DMb1	histocompatibility 2, class II, locus Mb1
chr17	34165120	34165332	213	*	Distal Intergenic	17	34156845	34160101	3257	1	14999	ENSMUST00000174765.1	8275	ENSMUSG00000079547	H2-DMb1	histocompatibility 2, class II, locus Mb1
chr17	34169386	34169626	241	*	Distal Intergenic	17	34156845	34160101	3257	1	14999	ENSMUST00000174765.1	12541	ENSMUSG00000079547	H2-DMb1	histocompatibility 2, class II, locus Mb1
chr17	34170861	34171062	202	*	Distal Intergenic	17	34182030	34183549	1520	2	16912	ENSMUST00000178857.1	12487	ENSMUSG00000096727	Psmb9	proteasome (prosome, macropain) subunit, beta type 9 (large multifunctional peptidase 2)
chr17	34171188	34171486	299	*	Distal Intergenic	17	34182030	34183549	1520	2	16912	ENSMUST00000178857.1	12063	ENSMUSG00000096727	Psmb9	proteasome (prosome, macropain) subunit, beta type 9 (large multifunctional peptidase 2)
chr17	34180609	34180822	214	*	Promoter (2-3kb)	17	34182030	34183549	1520	2	16912	ENSMUST00000178857.1	2727	ENSMUSG00000096727	Psmb9	proteasome (prosome, macropain) subunit, beta type 9 (large multifunctional peptidase 2)
chr17	34186901	34187112	212	*	Promoter (<=1kb)	17	34181988	34187764	5777	2	16912	ENSMUST00000174576.2	652	ENSMUSG00000096727	Psmb9	proteasome (prosome, macropain) subunit, beta type 9 (large multifunctional peptidase 2)
chr17	34187281	34187562	282	*	Promoter (<=1kb)	17	34182033	34187353	5321	2	16912	ENSMUST00000114230.2	0	ENSMUSG00000096727	Psmb9	proteasome (prosome, macropain) subunit, beta type 9 (large multifunctional peptidase 2)
chr17	34187577	34187883	307	*	Promoter (<=1kb)	17	34181988	34187764	5777	2	16912	ENSMUST00000174576.2	0	ENSMUSG00000096727	Psmb9	proteasome (prosome, macropain) subunit, beta type 9 (large multifunctional peptidase 2)
chr17	34197546	34197847	302	*	Promoter (<=1kb)	17	34197721	34200918	3198	1	16913	ENSMUST00000173441.7	0	ENSMUSG00000024338	Psmb8	proteasome (prosome, macropain) subunit, beta type 8 (large multifunctional peptidase 7)
chr17	34197875	34198169	295	*	Promoter (<=1kb)	17	34197721	34200918	3198	1	16913	ENSMUST00000173441.7	154	ENSMUSG00000024338	Psmb8	proteasome (prosome, macropain) subunit, beta type 8 (large multifunctional peptidase 7)
chr17	34198215	34198466	252	*	Promoter (<=1kb)	17	34197721	34200918	3198	1	16913	ENSMUST00000173441.7	494	ENSMUSG00000024338	Psmb8	proteasome (prosome, macropain) subunit, beta type 8 (large multifunctional peptidase 7)
chr17	34198670	34198876	207	*	Promoter (<=1kb)	17	34197721	34200918	3198	1	16913	ENSMUST00000173441.7	949	ENSMUSG00000024338	Psmb8	proteasome (prosome, macropain) subunit, beta type 8 (large multifunctional peptidase 7)
chr17	34201781	34202064	284	*	Promoter (1-2kb)	17	34203527	34216321	12795	1	21355	ENSMUST00000025197.5	-1463	ENSMUSG00000024339	Tap2	transporter 2, ATP-binding cassette, sub-family B (MDR/TAP)
chr17	34203585	34203825	241	*	Promoter (<=1kb)	17	34203527	34216321	12795	1	21355	ENSMUST00000025197.5	58	ENSMUSG00000024339	Tap2	transporter 2, ATP-binding cassette, sub-family B (MDR/TAP)
chr17	34204336	34204603	268	*	Promoter (<=1kb)	17	34204567	34216318	11752	1	21355	ENSMUST00000127543.7	0	ENSMUSG00000024339	Tap2	transporter 2, ATP-binding cassette, sub-family B (MDR/TAP)
chr17	34205900	34206187	288	*	Promoter (2-3kb)	17	34203527	34216321	12795	1	21355	ENSMUST00000025197.5	2373	ENSMUSG00000024339	Tap2	transporter 2, ATP-binding cassette, sub-family B (MDR/TAP)
chr17	34210594	34210815	222	*	Intron (ENSMUST00000025197.5/21355, intron 5 of 11)	17	34203527	34216321	12795	1	21355	ENSMUST00000025197.5	7067	ENSMUSG00000024339	Tap2	transporter 2, ATP-binding cassette, sub-family B (MDR/TAP)
chr17	34235002	34235279	278	*	Distal Intergenic	17	34238903	34245907	7005	1	15002	ENSMUST00000095342.9	-3624	ENSMUSG00000041538	H2-Ob	histocompatibility 2, O region beta locus
chr17	34239721	34240103	383	*	Promoter (<=1kb)	17	34240036	34244460	4425	1	15002	ENSMUST00000173764.1	0	ENSMUSG00000041538	H2-Ob	histocompatibility 2, O region beta locus
chr17	34248825	34249067	243	*	Exon (ENSMUST00000172952.1/ENSMUST00000172952.1, exon 1 of 2)	17	34240036	34244460	4425	1	15002	ENSMUST00000173764.1	8789	ENSMUSG00000041538	H2-Ob	histocompatibility 2, O region beta locus
chr17	34251687	34251901	215	*	Distal Intergenic	17	34263209	34269418	6210	1	14961	ENSMUST00000040828.5	-11308	ENSMUSG00000073421	H2-Ab1	histocompatibility 2, class II antigen A, beta 1
chr17	34257654	34257913	260	*	Distal Intergenic	17	34263209	34269418	6210	1	14961	ENSMUST00000040828.5	-5296	ENSMUSG00000073421	H2-Ab1	histocompatibility 2, class II antigen A, beta 1
chr17	34261576	34261883	308	*	Promoter (1-2kb)	17	34263209	34269418	6210	1	14961	ENSMUST00000040828.5	-1326	ENSMUSG00000073421	H2-Ab1	histocompatibility 2, class II antigen A, beta 1
chr17	34263047	34263260	214	*	Promoter (<=1kb)	17	34263209	34269418	6210	1	14961	ENSMUST00000040828.5	0	ENSMUSG00000073421	H2-Ab1	histocompatibility 2, class II antigen A, beta 1
chr17	34287774	34288019	246	*	Promoter (<=1kb)	17	34282744	34287827	5084	2	14960	ENSMUST00000040655.12	0	ENSMUSG00000036594	H2-Aa	histocompatibility 2, class II antigen A, alpha
chr17	34291652	34291880	229	*	Distal Intergenic	17	34282744	34287827	5084	2	14960	ENSMUST00000040655.12	-3825	ENSMUSG00000036594	H2-Aa	histocompatibility 2, class II antigen A, alpha
chr17	34296067	34296387	321	*	Intron (ENSMUST00000174074.1/ENSMUST00000174074.1, intron 2 of 2)	17	34282744	34287827	5084	2	14960	ENSMUST00000040655.12	-8240	ENSMUSG00000036594	H2-Aa	histocompatibility 2, class II antigen A, alpha
chr17	34304859	34305071	213	*	Promoter (<=1kb)	17	34305877	34316199	10323	1	14969	ENSMUST00000074557.9	-806	ENSMUSG00000060586	H2-Eb1	histocompatibility 2, class II antigen E beta
chr17	34305695	34305908	214	*	Promoter (<=1kb)	17	34305877	34316199	10323	1	14969	ENSMUST00000074557.9	0	ENSMUSG00000060586	H2-Eb1	histocompatibility 2, class II antigen E beta
chr17	34309820	34310052	233	*	Exon (ENSMUST00000074557.9/14969, exon 2 of 6)	17	34305877	34316199	10323	1	14969	ENSMUST00000074557.9	3943	ENSMUSG00000060586	H2-Eb1	histocompatibility 2, class II antigen E beta
chr17	34312368	34312574	207	*	Intron (ENSMUST00000074557.9/14969, intron 2 of 5)	17	34305877	34316199	10323	1	14969	ENSMUST00000074557.9	6491	ENSMUSG00000060586	H2-Eb1	histocompatibility 2, class II antigen E beta
chr17	34313504	34313705	202	*	Intron (ENSMUST00000074557.9/14969, intron 2 of 5)	17	34305877	34316199	10323	1	14969	ENSMUST00000074557.9	7627	ENSMUSG00000060586	H2-Eb1	histocompatibility 2, class II antigen E beta
chr17	34317385	34317639	255	*	Distal Intergenic	17	34325665	34340229	14565	1	381091	ENSMUST00000050325.8	-8026	ENSMUSG00000067341	H2-Eb2	histocompatibility 2, class II antigen E beta2
chr17	34325228	34325437	210	*	Promoter (<=1kb)	17	34325665	34340229	14565	1	381091	ENSMUST00000050325.8	-228	ENSMUSG00000067341	H2-Eb2	histocompatibility 2, class II antigen E beta2
chr17	34335231	34335435	205	*	Intron (ENSMUST00000050325.8/381091, intron 3 of 4)	17	34325665	34340229	14565	1	381091	ENSMUST00000050325.8	9566	ENSMUSG00000067341	H2-Eb2	histocompatibility 2, class II antigen E beta2
chr17	34336140	34336351	212	*	Intron (ENSMUST00000050325.8/381091, intron 4 of 4)	17	34325665	34340229	14565	1	381091	ENSMUST00000050325.8	10475	ENSMUSG00000067341	H2-Eb2	histocompatibility 2, class II antigen E beta2
chr17	34336415	34336769	355	*	Intron (ENSMUST00000050325.8/381091, intron 4 of 4)	17	34325665	34340229	14565	1	381091	ENSMUST00000050325.8	10750	ENSMUSG00000067341	H2-Eb2	histocompatibility 2, class II antigen E beta2
chr17	34341017	34341325	309	*	Downstream (1-2kb)	17	34342933	34344643	1711	2	100504404	ENSMUST00000134042.1	3318	ENSMUSG00000036322	H2-Ea-ps	histocompatibility 2, class II antigen E alpha, pseudogene
chr17	34345085	34345330	246	*	Promoter (<=1kb)	17	34342933	34344643	1711	2	100504404	ENSMUST00000134042.1	-442	ENSMUSG00000036322	H2-Ea-ps	histocompatibility 2, class II antigen E alpha, pseudogene
chr17	34346556	34346774	219	*	Promoter (1-2kb)	17	34342933	34344643	1711	2	100504404	ENSMUST00000134042.1	-1913	ENSMUSG00000036322	H2-Ea-ps	histocompatibility 2, class II antigen E alpha, pseudogene
chr17	34347629	34347918	290	*	Promoter (2-3kb)	17	34342933	34344643	1711	2	100504404	ENSMUST00000134042.1	-2986	ENSMUSG00000036322	H2-Ea-ps	histocompatibility 2, class II antigen E alpha, pseudogene
chr17	34347996	34348265	270	*	Distal Intergenic	17	34342933	34344643	1711	2	100504404	ENSMUST00000134042.1	-3353	ENSMUSG00000036322	H2-Ea-ps	histocompatibility 2, class II antigen E alpha, pseudogene
chr17	34349407	34349739	333	*	Distal Intergenic	17	34342933	34344643	1711	2	100504404	ENSMUST00000134042.1	-4764	ENSMUSG00000036322	H2-Ea-ps	histocompatibility 2, class II antigen E alpha, pseudogene
chr17	34351356	34351604	249	*	Distal Intergenic	17	34354822	34369492	14671	1	547431	ENSMUST00000178562.1	-3218	ENSMUSG00000024340	Btnl2	butyrophilin-like 2
chr17	34355043	34355301	259	*	Promoter (<=1kb)	17	34354822	34369492	14671	1	547431	ENSMUST00000178562.1	221	ENSMUSG00000024340	Btnl2	butyrophilin-like 2
chr17	34364015	34364216	202	*	Intron (ENSMUST00000178562.1/547431, intron 6 of 8)	17	34354822	34369492	14671	1	547431	ENSMUST00000178562.1	9193	ENSMUSG00000024340	Btnl2	butyrophilin-like 2
chr17	34364726	34364932	207	*	Intron (ENSMUST00000178562.1/547431, intron 6 of 8)	17	34354822	34369492	14671	1	547431	ENSMUST00000178562.1	9904	ENSMUSG00000024340	Btnl2	butyrophilin-like 2
chr17	34366591	34366839	249	*	Intron (ENSMUST00000178562.1/547431, intron 8 of 8)	17	34354822	34369492	14671	1	547431	ENSMUST00000178562.1	11769	ENSMUSG00000024340	Btnl2	butyrophilin-like 2
chr17	34391613	34391827	215	*	Exon (ENSMUST00000118085.1/ENSMUST00000118085.1, exon 2 of 2)	17	34398820	34460734	61915	1	407788	ENSMUST00000114175.7	-6993	ENSMUSG00000057246	BC051142	cDNA sequence BC051142
chr17	34392276	34392541	266	*	Exon (ENSMUST00000121290.1/ENSMUST00000121290.1, exon 1 of 1)	17	34398820	34460734	61915	1	407788	ENSMUST00000114175.7	-6279	ENSMUSG00000057246	BC051142	cDNA sequence BC051142
chr17	34398147	34398403	257	*	Promoter (<=1kb)	17	34398820	34460734	61915	1	407788	ENSMUST00000114175.7	-417	ENSMUSG00000057246	BC051142	cDNA sequence BC051142
chr17	34398655	34398955	301	*	Promoter (<=1kb)	17	34398820	34460734	61915	1	407788	ENSMUST00000114175.7	0	ENSMUSG00000057246	BC051142	cDNA sequence BC051142
chr17	34411249	34411450	202	*	Intron (ENSMUST00000114175.7/407788, intron 1 of 23)	17	34398820	34460734	61915	1	407788	ENSMUST00000114175.7	12429	ENSMUSG00000057246	BC051142	cDNA sequence BC051142
chr17	34420114	34420330	217	*	Intron (ENSMUST00000114175.7/407788, intron 5 of 23)	17	34398820	34460734	61915	1	407788	ENSMUST00000114175.7	21294	ENSMUSG00000057246	BC051142	cDNA sequence BC051142
chr17	34431794	34431999	206	*	Intron (ENSMUST00000114175.7/407788, intron 8 of 23)	17	34398820	34460734	61915	1	407788	ENSMUST00000114175.7	32974	ENSMUSG00000057246	BC051142	cDNA sequence BC051142
chr17	34437140	34437441	302	*	Exon (ENSMUST00000139063.7/407788, exon 11 of 19)	17	34398820	34460734	61915	1	407788	ENSMUST00000114175.7	38320	ENSMUSG00000057246	BC051142	cDNA sequence BC051142
chr17	34437526	34437865	340	*	Exon (ENSMUST00000139063.7/407788, exon 12 of 19)	17	34398820	34460734	61915	1	407788	ENSMUST00000114175.7	38706	ENSMUSG00000057246	BC051142	cDNA sequence BC051142
chr17	34438686	34438898	213	*	Intron (ENSMUST00000114175.7/407788, intron 8 of 23)	17	34398820	34460734	61915	1	407788	ENSMUST00000114175.7	39866	ENSMUSG00000057246	BC051142	cDNA sequence BC051142
chr17	34439914	34440116	203	*	Intron (ENSMUST00000114175.7/407788, intron 9 of 23)	17	34398820	34460734	61915	1	407788	ENSMUST00000114175.7	41094	ENSMUSG00000057246	BC051142	cDNA sequence BC051142
chr17	34443075	34443312	238	*	Intron (ENSMUST00000114175.7/407788, intron 11 of 23)	17	34398820	34460734	61915	1	407788	ENSMUST00000114175.7	44255	ENSMUSG00000057246	BC051142	cDNA sequence BC051142
chr17	34455727	34456053	327	*	Intron (ENSMUST00000114175.7/407788, intron 22 of 23)	17	34398820	34460734	61915	1	407788	ENSMUST00000114175.7	56907	ENSMUSG00000057246	BC051142	cDNA sequence BC051142
chr17	34457380	34457885	506	*	Intron (ENSMUST00000114175.7/407788, intron 22 of 23)	17	34398820	34460734	61915	1	407788	ENSMUST00000114175.7	58560	ENSMUSG00000057246	BC051142	cDNA sequence BC051142
chr17	34492088	34492296	209	*	Intron (ENSMUST00000097346.10/81497, intron 6 of 8)	17	34488070	34496004	7935	2	81497	ENSMUST00000097346.10	3708		Btnl5-ps	butyrophilin-like 5, pseudogene
chr17	34507257	34507480	224	*	Downstream (<1kb)	17	34495922	34497429	1508	2	81497	ENSMUST00000173333.1	-9828		Btnl5-ps	butyrophilin-like 5, pseudogene
chr17	34507532	34507742	211	*	Downstream (<1kb)	17	34507804	34517352	9549	2	624681	ENSMUST00000173164.1	9610	ENSMUSG00000092618	Btnl6	butyrophilin-like 6
chr17	34510680	34511085	406	*	Intron (ENSMUST00000173164.1/624681, intron 7 of 8)	17	34507804	34517352	9549	2	624681	ENSMUST00000173164.1	6267	ENSMUSG00000092618	Btnl6	butyrophilin-like 6
chr17	34511396	34511603	208	*	Intron (ENSMUST00000173164.1/624681, intron 7 of 8)	17	34507804	34517352	9549	2	624681	ENSMUST00000173164.1	5749	ENSMUSG00000092618	Btnl6	butyrophilin-like 6
chr17	34535986	34536202	217	*	Intron (ENSMUST00000023469.7/ENSMUST00000023469.7, intron 7 of 8)	17	34507935	34517352	9418	2	624681	ENSMUST00000075483.4	-18634	ENSMUSG00000092618	Btnl6	butyrophilin-like 6
chr17	34536497	34536715	219	*	Intron (ENSMUST00000023469.7/ENSMUST00000023469.7, intron 7 of 8)	17	34507935	34517352	9418	2	624681	ENSMUST00000075483.4	-19145	ENSMUSG00000092618	Btnl6	butyrophilin-like 6
chr17	34540374	34540627	254	*	Intron (ENSMUST00000023469.7/ENSMUST00000023469.7, intron 6 of 8)	17	34507935	34517352	9418	2	624681	ENSMUST00000075483.4	-23022	ENSMUSG00000092618	Btnl6	butyrophilin-like 6
chr17	34555555	34555826	272	*	Distal Intergenic	17	34564268	34588503	24236	1	18132	ENSMUST00000015612.13	-8442	ENSMUSG00000015468	Notch4	notch 4
chr17	34556348	34556622	275	*	Distal Intergenic	17	34564268	34588503	24236	1	18132	ENSMUST00000015612.13	-7646	ENSMUSG00000015468	Notch4	notch 4
chr17	34557059	34557271	213	*	Distal Intergenic	17	34564268	34588503	24236	1	18132	ENSMUST00000015612.13	-6997	ENSMUSG00000015468	Notch4	notch 4
chr17	34561279	34561573	295	*	Promoter (2-3kb)	17	34564268	34588503	24236	1	18132	ENSMUST00000015612.13	-2695	ENSMUSG00000015468	Notch4	notch 4
chr17	34564164	34564417	254	*	Promoter (<=1kb)	17	34564268	34588503	24236	1	18132	ENSMUST00000015612.13	0	ENSMUSG00000015468	Notch4	notch 4
chr17	34578146	34578425	280	*	Intron (ENSMUST00000015612.13/18132, intron 18 of 29)	17	34564268	34588503	24236	1	18132	ENSMUST00000015612.13	13878	ENSMUSG00000015468	Notch4	notch 4
chr17	34586836	34587047	212	*	Promoter (<=1kb)	17	34586945	34587501	557	1	18132	ENSMUST00000126702.1	0	ENSMUSG00000015468	Notch4	notch 4
chr17	34587183	34587385	203	*	3' UTR	17	34564268	34588503	24236	1	18132	ENSMUST00000015612.13	22915	ENSMUSG00000015468	Notch4	notch 4
chr17	34587417	34587769	353	*	3' UTR	17	34564268	34588503	24236	1	18132	ENSMUST00000015612.13	23149	ENSMUSG00000015468	Notch4	notch 4
chr17	34589695	34590124	430	*	Promoter (<=1kb)	17	34589806	34591754	1949	1	106512	ENSMUST00000038244.14	0	ENSMUSG00000034786	Gpsm3	G-protein signalling modulator 3 (AGS3-like, C. elegans)
chr17	34591503	34592362	860	*	Promoter (<=1kb)	17	34592263	34597400	5138	1	18515	ENSMUST00000038149.12	0	ENSMUSG00000034673	Pbx2	pre B cell leukemia homeobox 2
chr17	34593277	34593494	218	*	Promoter (<=1kb)	17	34593395	34594383	989	1	18515	ENSMUST00000174532.1	0	ENSMUSG00000034673	Pbx2	pre B cell leukemia homeobox 2
chr17	34603577	34604404	828	*	Promoter (<=1kb)	17	34601091	34603690	2600	2	54197	ENSMUST00000015622.7	0	ENSMUSG00000015478	Rnf5	ring finger protein 5
chr17	34604587	34604815	229	*	Promoter (<=1kb)	17	34604262	34611697	7436	1	55979	ENSMUST00000174041.7	325	ENSMUSG00000034254	Agpat1	1-acylglycerol-3-phosphate O-acyltransferase 1 (lysophosphatidic acid acyltransferase, alpha)
chr17	34605655	34605950	296	*	Promoter (<=1kb)	17	34605861	34612443	6583	1	55979	ENSMUST00000173973.7	0	ENSMUSG00000034254	Agpat1	1-acylglycerol-3-phosphate O-acyltransferase 1 (lysophosphatidic acid acyltransferase, alpha)
chr17	34606306	34606527	222	*	Promoter (2-3kb)	17	34604262	34611697	7436	1	55979	ENSMUST00000174041.7	2044	ENSMUSG00000034254	Agpat1	1-acylglycerol-3-phosphate O-acyltransferase 1 (lysophosphatidic acid acyltransferase, alpha)
chr17	34619057	34619297	241	*	Intron (ENSMUST00000168709.2/54397, intron 7 of 11)	17	34614484	34627349	12866	2	54397	ENSMUST00000168709.2	8052	ENSMUSG00000015474	Ppt2	palmitoyl-protein thioesterase 2
chr17	34627384	34627904	521	*	Promoter (<=1kb)	17	34616662	34627435	10774	2	54397	ENSMUST00000171121.8	0	ENSMUSG00000015474	Ppt2	palmitoyl-protein thioesterase 2
chr17	34628114	34628319	206	*	Promoter (<=1kb)	17	34622851	34628510	5660	2	54397	ENSMUST00000167097.8	191	ENSMUSG00000015474	Ppt2	palmitoyl-protein thioesterase 2
chr17	34632297	34632708	412	*	Promoter (2-3kb)	17	34629533	34633126	3594	1	260297	ENSMUST00000015620.6	2764	ENSMUSG00000015476	Prrt1	proline-rich transmembrane protein 1
chr17	34635727	34635978	252	*	Distal Intergenic	17	34629533	34633126	3594	1	260297	ENSMUST00000015620.6	6194	ENSMUSG00000015476	Prrt1	proline-rich transmembrane protein 1
chr17	34637649	34637852	204	*	Distal Intergenic	17	34644764	34646324	1561	1	56299	ENSMUST00000036720.8	-6912	ENSMUSG00000033739	Fkbpl	FK506 binding protein-like
chr17	34638052	34638283	232	*	Distal Intergenic	17	34644764	34646324	1561	1	56299	ENSMUST00000036720.8	-6481	ENSMUSG00000033739	Fkbpl	FK506 binding protein-like
chr17	34639538	34639899	362	*	Distal Intergenic	17	34644764	34646324	1561	1	56299	ENSMUST00000036720.8	-4865	ENSMUSG00000033739	Fkbpl	FK506 binding protein-like
chr17	34640773	34641097	325	*	Exon (ENSMUST00000174600.1/ENSMUST00000174600.1, exon 2 of 2)	17	34644764	34646324	1561	1	56299	ENSMUST00000036720.8	-3667	ENSMUSG00000033739	Fkbpl	FK506 binding protein-like
chr17	34642448	34642662	215	*	Promoter (2-3kb)	17	34644764	34646324	1561	1	56299	ENSMUST00000036720.8	-2102	ENSMUSG00000033739	Fkbpl	FK506 binding protein-like
chr17	34644640	34644940	301	*	Promoter (<=1kb)	17	34644764	34646324	1561	1	56299	ENSMUST00000036720.8	0	ENSMUSG00000033739	Fkbpl	FK506 binding protein-like
chr17	34646894	34647224	331	*	Promoter (<=1kb)	17	34647146	34655074	7929	1	12915	ENSMUST00000015605.14	0	ENSMUSG00000015461	Atf6b	activating transcription factor 6 beta
chr17	34647498	34647727	230	*	Promoter (<=1kb)	17	34647146	34655074	7929	1	12915	ENSMUST00000015605.14	352	ENSMUSG00000015461	Atf6b	activating transcription factor 6 beta
chr17	34649276	34649524	249	*	Promoter (2-3kb)	17	34647146	34655074	7929	1	12915	ENSMUST00000015605.14	2130	ENSMUSG00000015461	Atf6b	activating transcription factor 6 beta
chr17	34661143	34661353	211	*	Distal Intergenic	17	34670535	34719627	49093	1	81877	ENSMUST00000168533.7	-9182	ENSMUSG00000033327	Tnxb	tenascin XB
chr17	34681051	34681331	281	*	Intron (ENSMUST00000168533.7/81877, intron 5 of 32)	17	34670535	34719627	49093	1	81877	ENSMUST00000168533.7	10516	ENSMUSG00000033327	Tnxb	tenascin XB
chr17	34684252	34684478	227	*	Intron (ENSMUST00000168533.7/81877, intron 6 of 32)	17	34670535	34719627	49093	1	81877	ENSMUST00000168533.7	13717	ENSMUSG00000033327	Tnxb	tenascin XB
chr17	34685677	34686076	400	*	Exon (ENSMUST00000168533.7/81877, exon 8 of 33)	17	34670535	34719627	49093	1	81877	ENSMUST00000168533.7	15142	ENSMUSG00000033327	Tnxb	tenascin XB
chr17	34746690	34746993	304	*	Promoter (2-3kb)	17	34728380	34743882	15503	2	12268	ENSMUST00000069507.8	-2808	ENSMUSG00000073418	C4b	complement component 4B (Chido blood group)
chr17	34761489	34761801	313	*	Distal Intergenic	17	34728380	34743882	15503	2	12268	ENSMUST00000069507.8	-17607	ENSMUSG00000073418	C4b	complement component 4B (Chido blood group)
chr17	34836502	34836776	275	*	Promoter (<=1kb)	17	34832455	34836754	4300	2	54402	ENSMUST00000161238.1	0	ENSMUSG00000061207	Stk19	serine/threonine kinase 19
chr17	34836859	34837245	387	*	Promoter (<=1kb)	17	34837019	34838648	1630	1	112403	ENSMUST00000173874.7	0	ENSMUSG00000040482	Dxo	decapping exoribonuclease
chr17	34850104	34850462	359	*	Promoter (<=1kb)	17	34839228	34850210	10983	2	108077	ENSMUST00000174226.7	0	ENSMUSG00000040356	Skiv2l	superkiller viralicidic activity 2-like (S. cerevisiae)
chr17	34858180	34858542	363	*	Promoter (<=1kb)	17	34856374	34859025	2652	2	14962	ENSMUST00000141295.7	483	ENSMUSG00000090231	Cfb	complement factor B
chr17	34858653	34858932	280	*	Promoter (<=1kb)	17	34856374	34859025	2652	2	14962	ENSMUST00000141295.7	93	ENSMUSG00000090231	Cfb	complement factor B
chr17	34862170	34862437	268	*	Promoter (<=1kb)	17	34856379	34862173	5795	2	14962	ENSMUST00000154526.7	0	ENSMUSG00000090231	Cfb	complement factor B
chr17	34862605	34862825	221	*	3' UTR	17	34862604	34882026	19423	2	12263	ENSMUST00000152417.7	19201	ENSMUSG00000024371	C2	complement component 2 (within H-2S)
chr17	34879553	34879768	216	*	Promoter (2-3kb)	17	34862604	34882026	19423	2	12263	ENSMUST00000152417.7	2258	ENSMUSG00000024371	C2	complement component 2 (within H-2S)
chr17	34883402	34883717	316	*	Intron (ENSMUST00000173093.1/193736, intron 1 of 2)	17	34862606	34895547	32942	2	12263	ENSMUST00000148431.9	11830	ENSMUSG00000024371	C2	complement component 2 (within H-2S)
chr17	34894097	34894617	521	*	Promoter (<=1kb)	17	34894559	34896867	2309	1	193736	ENSMUST00000052778.9	0	ENSMUSG00000049823	Zbtb12	zinc finger and BTB domain containing 12
chr17	34898145	34898617	473	*	Promoter (<=1kb)	17	34898469	34914051	15583	1	110147	ENSMUST00000114033.8	0	ENSMUSG00000013787	Ehmt2	euchromatic histone lysine N-methyltransferase 2
chr17	34898846	34899098	253	*	Promoter (<=1kb)	17	34898954	34914044	15091	1	110147	ENSMUST00000097342.9	0	ENSMUSG00000013787	Ehmt2	euchromatic histone lysine N-methyltransferase 2
chr17	34899975	34900196	222	*	Promoter (1-2kb)	17	34898469	34914051	15583	1	110147	ENSMUST00000114033.8	1506	ENSMUSG00000013787	Ehmt2	euchromatic histone lysine N-methyltransferase 2
chr17	34900890	34901107	218	*	Promoter (2-3kb)	17	34898469	34914051	15583	1	110147	ENSMUST00000114033.8	2421	ENSMUSG00000013787	Ehmt2	euchromatic histone lysine N-methyltransferase 2
chr17	34912165	34912374	210	*	Intron (ENSMUST00000114033.8/110147, intron 25 of 27)	17	34898469	34914051	15583	1	110147	ENSMUST00000114033.8	13696	ENSMUSG00000013787	Ehmt2	euchromatic histone lysine N-methyltransferase 2
chr17	34915361	34915600	240	*	Promoter (<=1kb)	17	34914466	34930379	15914	1	70129	ENSMUST00000173664.1	895	ENSMUSG00000007034	Slc44a4	solute carrier family 44, member 4
chr17	34924694	34924902	209	*	Intron (ENSMUST00000173664.1/70129, intron 12 of 19)	17	34914466	34930379	15914	1	70129	ENSMUST00000173664.1	10228	ENSMUSG00000007034	Slc44a4	solute carrier family 44, member 4
chr17	34931060	34931433	374	*	Promoter (<=1kb)	17	34931253	34935921	4669	1	18010	ENSMUST00000007253.5	0	ENSMUSG00000007038	Neu1	neuraminidase 1
chr17	34934842	34935107	266	*	3' UTR	17	34931253	34935921	4669	1	18010	ENSMUST00000007253.5	3589	ENSMUSG00000007038	Neu1	neuraminidase 1
chr17	34938012	34938274	263	*	Distal Intergenic	17	34931863	34932765	903	1	18010	ENSMUST00000174715.1	6149	ENSMUSG00000007038	Neu1	neuraminidase 1
chr17	34940077	34940321	245	*	Distal Intergenic	17	34931863	34932765	903	1	18010	ENSMUST00000174715.1	8214	ENSMUSG00000007038	Neu1	neuraminidase 1
chr17	34947721	34947926	206	*	Downstream (2-3kb)	17	34950952	34951017	66	2	100217427	ENSMUST00000175268.1	3091	ENSMUSG00000093009	Snord52	small nucleolar RNA, C/D box 52
chr17	34950830	34951048	219	*	Promoter (<=1kb)	17	34950952	34951017	66	2	100217427	ENSMUST00000175268.1	0	ENSMUSG00000093009	Snord52	small nucleolar RNA, C/D box 52
chr17	34952667	34952871	205	*	Promoter (<=1kb)	17	34950241	34952471	2231	2	68763	ENSMUST00000173070.7	-196	ENSMUSG00000092203	1110038B12Rik	RIKEN cDNA 1110038B12 gene
chr17	34959309	34959836	528	*	Promoter (<=1kb)	17	34956436	34959238	2803	2	15511	ENSMUST00000172753.1	-71	ENSMUSG00000090877	Hspa1b	heat shock protein 1B
chr17	34965669	34965896	228	*	Distal Intergenic	17	34969190	34972156	2967	2	193740	ENSMUST00000087328.3	6260	ENSMUSG00000091971	Hspa1a	heat shock protein 1A
chr17	34967588	34967806	219	*	Downstream (1-2kb)	17	34969190	34972156	2967	2	193740	ENSMUST00000087328.3	4350	ENSMUSG00000091971	Hspa1a	heat shock protein 1A
chr17	34971936	34972239	304	*	Promoter (<=1kb)	17	34969190	34972156	2967	2	193740	ENSMUST00000087328.3	0	ENSMUSG00000091971	Hspa1a	heat shock protein 1A
chr17	34972244	34972475	232	*	Promoter (<=1kb)	17	34969190	34972156	2967	2	193740	ENSMUST00000087328.3	-88	ENSMUSG00000091971	Hspa1a	heat shock protein 1A
chr17	34972547	34972813	267	*	Promoter (<=1kb)	17	34972703	34979285	6583	1	15482	ENSMUST00000007248.4	0	ENSMUSG00000007033	Hspa1l	heat shock protein 1-like
chr17	34980677	34980898	222	*	Promoter (<=1kb)	17	34981862	34983981	2120	1	27756	ENSMUST00000172523.1	-964	ENSMUSG00000007050	Lsm2	LSM2 homolog, U6 small nuclear RNA and mRNA degradation associated
chr17	34981675	34981993	319	*	Promoter (<=1kb)	17	34981862	34983981	2120	1	27756	ENSMUST00000172523.1	0	ENSMUSG00000007050	Lsm2	LSM2 homolog, U6 small nuclear RNA and mRNA degradation associated
chr17	34982000	34982219	220	*	Promoter (<=1kb)	17	34982121	34985592	3472	1	27756	ENSMUST00000174326.7	0	ENSMUSG00000007050	Lsm2	LSM2 homolog, U6 small nuclear RNA and mRNA degradation associated
chr17	35000743	35001389	647	*	Promoter (<=1kb)	17	35000987	35016322	15336	1	22321	ENSMUST00000087315.13	0	ENSMUSG00000007029	Vars	valyl-tRNA synthetase
chr17	35001885	35002206	322	*	Promoter (<=1kb)	17	35000987	35016322	15336	1	22321	ENSMUST00000087315.13	898	ENSMUSG00000007029	Vars	valyl-tRNA synthetase
chr17	35002554	35002761	208	*	Promoter (<=1kb)	17	35002657	35004852	2196	1	22321	ENSMUST00000172570.1	0	ENSMUSG00000007029	Vars	valyl-tRNA synthetase
chr17	35007688	35007966	279	*	Intron (ENSMUST00000087315.13/22321, intron 8 of 29)	17	35000987	35016322	15336	1	22321	ENSMUST00000087315.13	6701	ENSMUSG00000007029	Vars	valyl-tRNA synthetase
chr17	35021219	35021422	204	*	Exon (ENSMUST00000007245.7/27762, exon 8 of 17)	17	35016579	35026741	10163	1	27762	ENSMUST00000007245.7	4640	ENSMUSG00000007030	Vwa7	von Willebrand factor A domain containing 7
chr17	35023743	35023987	245	*	Exon (ENSMUST00000007245.7/27762, exon 12 of 17)	17	35016579	35026741	10163	1	27762	ENSMUST00000007245.7	7164	ENSMUSG00000007030	Vwa7	von Willebrand factor A domain containing 7
chr17	35025131	35025342	212	*	3' UTR	17	35016579	35026741	10163	1	27762	ENSMUST00000007245.7	8552	ENSMUSG00000007030	Vwa7	von Willebrand factor A domain containing 7
chr17	35030231	35030446	216	*	3' UTR	17	35028605	35046622	18018	2	17687	ENSMUST00000007250.13	16176	ENSMUSG00000007035	Msh5	mutS homolog 5
chr17	35045141	35045593	453	*	Promoter (1-2kb)	17	35028605	35046622	18018	2	17687	ENSMUST00000007250.13	1029	ENSMUSG00000007035	Msh5	mutS homolog 5
chr17	35046645	35047007	363	*	Promoter (<=1kb)	17	35028605	35046726	18122	2	17687	ENSMUST00000097338.10	0	ENSMUSG00000007035	Msh5	mutS homolog 5
chr17	35047154	35047373	220	*	Promoter (<=1kb)	17	35037093	35046745	9653	2	17687	ENSMUST00000174556.7	-409	ENSMUSG00000007035	Msh5	mutS homolog 5
chr17	35048281	35048671	391	*	Promoter (1-2kb)	17	35049966	35058749	8784	1	114584	ENSMUST00000007257.9	-1295	ENSMUSG00000007041	Clic1	chloride intracellular channel 1
chr17	35049589	35049848	260	*	Promoter (<=1kb)	17	35049966	35058749	8784	1	114584	ENSMUST00000007257.9	-118	ENSMUSG00000007041	Clic1	chloride intracellular channel 1
chr17	35049898	35050498	601	*	Promoter (<=1kb)	17	35049966	35058749	8784	1	114584	ENSMUST00000007257.9	0	ENSMUSG00000007041	Clic1	chloride intracellular channel 1
chr17	35051247	35051705	459	*	Promoter (1-2kb)	17	35049966	35058749	8784	1	114584	ENSMUST00000007257.9	1281	ENSMUSG00000007041	Clic1	chloride intracellular channel 1
chr17	35051722	35052042	321	*	Promoter (1-2kb)	17	35049966	35058749	8784	1	114584	ENSMUST00000007257.9	1756	ENSMUSG00000007041	Clic1	chloride intracellular channel 1
chr17	35058851	35059294	444	*	Promoter (<=1kb)	17	35059035	35062091	3057	1	51793	ENSMUST00000007255.12	0	ENSMUSG00000007039	Ddah2	dimethylarginine dimethylaminohydrolase 2
chr17	35059680	35059896	217	*	Promoter (<=1kb)	17	35059816	35060906	1091	1	51793	ENSMUST00000173520.2	0	ENSMUSG00000007039	Ddah2	dimethylarginine dimethylaminohydrolase 2
chr17	35064913	35065177	265	*	Promoter (1-2kb)	17	35062693	35066184	3492	2	106722	ENSMUST00000097337.7	1007	ENSMUSG00000073414	Mpig6b	megakaryocyte and platelet inhibitory receptor G6b
chr17	35077970	35078214	245	*	Promoter (<=1kb)	17	35071477	35078065	6589	2	114654	ENSMUST00000172639.7	0	ENSMUSG00000073413	Ly6g6d	lymphocyte antigen 6 complex, locus G6D
chr17	35089117	35089380	264	*	Promoter (<=1kb)	17	35089263	35091826	2564	1	193742	ENSMUST00000173134.7	0	ENSMUSG00000007036	Abhd16a	abhydrolase domain containing 16A
chr17	35089411	35089679	269	*	Promoter (<=1kb)	17	35089263	35091826	2564	1	193742	ENSMUST00000173134.7	148	ENSMUSG00000007036	Abhd16a	abhydrolase domain containing 16A
chr17	35094845	35095053	209	*	Intron (ENSMUST00000007251.13/193742, intron 5 of 19)	17	35089291	35102987	13697	1	193742	ENSMUST00000007251.13	5554	ENSMUSG00000007036	Abhd16a	abhydrolase domain containing 16A
chr17	35115707	35115913	207	*	Promoter (<=1kb)	17	35113982	35115428	1447	2	266614	ENSMUST00000062657.4	-279	ENSMUSG00000043807	Ly6g5b	lymphocyte antigen 6 complex, locus G5B
chr17	35121230	35121555	326	*	Promoter (<=1kb)	17	35116196	35121429	5234	2	13001	ENSMUST00000173114.7	0	ENSMUSG00000024387	Csnk2b	casein kinase 2, beta polypeptide
chr17	35122048	35122257	210	*	Promoter (<=1kb)	17	35117696	35122053	4358	2	13001	ENSMUST00000172765.8	0	ENSMUSG00000024387	Csnk2b	casein kinase 2, beta polypeptide
chr17	35125201	35125426	226	*	Promoter (<=1kb)	17	35126373	35126910	538	1	114585	ENSMUST00000174311.1	-947	ENSMUSG00000043311	D17H6S53E	DNA segment, Chr 17, human D6S53E
chr17	35126194	35126461	268	*	Promoter (<=1kb)	17	35126373	35126910	538	1	114585	ENSMUST00000174311.1	0	ENSMUSG00000043311	D17H6S53E	DNA segment, Chr 17, human D6S53E
chr17	35126942	35127193	252	*	Promoter (<=1kb)	17	35126386	35128855	2470	1	114585	ENSMUST00000061859.6	556	ENSMUSG00000043311	D17H6S53E	DNA segment, Chr 17, human D6S53E
chr17	35135043	35135334	292	*	Promoter (<=1kb)	17	35135178	35147305	12128	1	224727	ENSMUST00000166426.8	0	ENSMUSG00000024392	Bag6	BCL2-associated athanogene 6
chr17	35135337	35135682	346	*	Promoter (<=1kb)	17	35135486	35142595	7110	1	224727	ENSMUST00000173535.7	0	ENSMUSG00000024392	Bag6	BCL2-associated athanogene 6
chr17	35135718	35135957	240	*	Promoter (<=1kb)	17	35135718	35138705	2988	1	224727	ENSMUST00000174478.7	0	ENSMUSG00000024392	Bag6	BCL2-associated athanogene 6
chr17	35164779	35165275	497	*	Promoter (<=1kb)	17	35149076	35164897	15822	2	53761	ENSMUST00000025253.11	0	ENSMUSG00000024393	Prrc2a	proline-rich coiled-coil 2A
chr17	35165313	35165615	303	*	Promoter (<=1kb)	17	35149076	35164897	15822	2	53761	ENSMUST00000025253.11	-416	ENSMUSG00000024393	Prrc2a	proline-rich coiled-coil 2A
chr17	35166751	35166955	205	*	Promoter (1-2kb)	17	35149076	35164897	15822	2	53761	ENSMUST00000025253.11	-1854	ENSMUSG00000024393	Prrc2a	proline-rich coiled-coil 2A
chr17	35168871	35169081	211	*	Promoter (2-3kb)	17	35170991	35171858	868	2	11629	ENSMUST00000173281.7	2777	ENSMUSG00000024397	Aif1	allograft inflammatory factor 1
chr17	35172512	35172796	285	*	Promoter (<=1kb)	17	35171523	35172631	1109	2	11629	ENSMUST00000173106.1	0	ENSMUSG00000024397	Aif1	allograft inflammatory factor 1
chr17	35173364	35173698	335	*	Promoter (2-3kb)	17	35170992	35176001	5010	2	11629	ENSMUST00000173324.7	2303	ENSMUSG00000024397	Aif1	allograft inflammatory factor 1
chr17	35174602	35174840	239	*	Promoter (1-2kb)	17	35170992	35176001	5010	2	11629	ENSMUST00000173324.7	1161	ENSMUSG00000024397	Aif1	allograft inflammatory factor 1
chr17	35178595	35178808	214	*	Promoter (2-3kb)	17	35170996	35176068	5073	2	11629	ENSMUST00000172679.1	-2527	ENSMUSG00000024397	Aif1	allograft inflammatory factor 1
chr17	35185757	35186261	505	*	Promoter (2-3kb)	17	35185095	35188439	3345	2	16988	ENSMUST00000097336.4	2178	ENSMUSG00000073412	Lst1	leukocyte specific transcript 1
chr17	35186264	35186521	258	*	Promoter (1-2kb)	17	35185095	35188439	3345	2	16988	ENSMUST00000097336.4	1918	ENSMUSG00000073412	Lst1	leukocyte specific transcript 1
chr17	35186848	35187067	220	*	Promoter (1-2kb)	17	35185095	35188439	3345	2	16988	ENSMUST00000097336.4	1372	ENSMUSG00000073412	Lst1	leukocyte specific transcript 1
chr17	35188351	35188589	239	*	Promoter (<=1kb)	17	35185095	35188439	3345	2	16988	ENSMUST00000097336.4	0	ENSMUSG00000073412	Lst1	leukocyte specific transcript 1
chr17	35189266	35189519	254	*	Promoter (<=1kb)	17	35185095	35188439	3345	2	16988	ENSMUST00000097336.4	-827	ENSMUSG00000073412	Lst1	leukocyte specific transcript 1
chr17	35190147	35190444	298	*	Promoter (1-2kb)	17	35185095	35188439	3345	2	16988	ENSMUST00000097336.4	-1708	ENSMUSG00000073412	Lst1	leukocyte specific transcript 1
chr17	35193045	35193248	204	*	Promoter (1-2kb)	17	35194439	35196302	1864	1	16994	ENSMUST00000025262.5	-1191	ENSMUSG00000024399	Ltb	lymphotoxin B
chr17	35195735	35195960	226	*	Promoter (1-2kb)	17	35194439	35196302	1864	1	16994	ENSMUST00000025262.5	1296	ENSMUSG00000024399	Ltb	lymphotoxin B
chr17	35198642	35198932	291	*	Downstream (<1kb)	17	35199507	35202004	2498	2	21926	ENSMUST00000167924.1	3072	ENSMUSG00000024401	Tnf	tumor necrosis factor
chr17	35200479	35200839	361	*	Promoter (1-2kb)	17	35199381	35202007	2627	2	21926	ENSMUST00000025263.14	1168	ENSMUSG00000024401	Tnf	tumor necrosis factor
chr17	35201065	35201319	255	*	Promoter (<=1kb)	17	35199381	35202007	2627	2	21926	ENSMUST00000025263.14	688	ENSMUSG00000024401	Tnf	tumor necrosis factor
chr17	35201862	35202292	431	*	Promoter (<=1kb)	17	35199381	35202007	2627	2	21926	ENSMUST00000025263.14	0	ENSMUSG00000024401	Tnf	tumor necrosis factor
chr17	35202423	35202761	339	*	Promoter (<=1kb)	17	35199381	35202007	2627	2	21926	ENSMUST00000025263.14	-416	ENSMUSG00000024401	Tnf	tumor necrosis factor
chr17	35208167	35208401	235	*	Promoter (2-3kb)	17	35203165	35205351	2187	2	16992	ENSMUST00000025266.5	-2816	ENSMUSG00000024402	Lta	lymphotoxin A
chr17	35209811	35210057	247	*	Distal Intergenic	17	35203165	35205351	2187	2	16992	ENSMUST00000025266.5	-4460	ENSMUSG00000024402	Lta	lymphotoxin A
chr17	35210132	35210515	384	*	Distal Intergenic	17	35203165	35205351	2187	2	16992	ENSMUST00000025266.5	-4781	ENSMUSG00000024402	Lta	lymphotoxin A
chr17	35218615	35218847	233	*	Promoter (2-3kb)	17	35220836	35221657	822	2	18038	ENSMUST00000176748.1	2810	ENSMUSG00000042419	Nfkbil1	nuclear factor of kappa light polypeptide gene enhancer in B cells inhibitor like 1
chr17	35218897	35219151	255	*	Promoter (2-3kb)	17	35220836	35221657	822	2	18038	ENSMUST00000176748.1	2506	ENSMUSG00000042419	Nfkbil1	nuclear factor of kappa light polypeptide gene enhancer in B cells inhibitor like 1
chr17	35219554	35219948	395	*	Promoter (1-2kb)	17	35220836	35221657	822	2	18038	ENSMUST00000176748.1	1709	ENSMUSG00000042419	Nfkbil1	nuclear factor of kappa light polypeptide gene enhancer in B cells inhibitor like 1
chr17	35222299	35222596	298	*	Intron (ENSMUST00000118793.1/ENSMUST00000118793.1, intron 1 of 1)	17	35220175	35235792	15618	2	18038	ENSMUST00000048994.6	13196	ENSMUSG00000042419	Nfkbil1	nuclear factor of kappa light polypeptide gene enhancer in B cells inhibitor like 1
chr17	35231065	35231334	270	*	Intron (ENSMUST00000048994.6/18038, intron 2 of 3)	17	35220175	35235792	15618	2	18038	ENSMUST00000048994.6	4458	ENSMUSG00000042419	Nfkbil1	nuclear factor of kappa light polypeptide gene enhancer in B cells inhibitor like 1
chr17	35232101	35232387	287	*	Intron (ENSMUST00000048994.6/18038, intron 2 of 3)	17	35220175	35235792	15618	2	18038	ENSMUST00000048994.6	3405	ENSMUSG00000042419	Nfkbil1	nuclear factor of kappa light polypeptide gene enhancer in B cells inhibitor like 1
chr17	35232772	35233014	243	*	Promoter (2-3kb)	17	35220175	35235792	15618	2	18038	ENSMUST00000048994.6	2778	ENSMUSG00000042419	Nfkbil1	nuclear factor of kappa light polypeptide gene enhancer in B cells inhibitor like 1
chr17	35233537	35233832	296	*	Promoter (<=1kb)	17	35233660	35238767	5108	1	66237	ENSMUST00000146711.1	0	ENSMUSG00000024403	Atp6v1g2	ATPase, H+ transporting, lysosomal V1 subunit G2
chr17	35235689	35236056	368	*	Promoter (<=1kb)	17	35220175	35235792	15618	2	18038	ENSMUST00000048994.6	0	ENSMUSG00000042419	Nfkbil1	nuclear factor of kappa light polypeptide gene enhancer in B cells inhibitor like 1
chr17	35236393	35236673	281	*	Promoter (<=1kb)	17	35236562	35238767	2206	1	66237	ENSMUST00000068261.8	0	ENSMUSG00000024403	Atp6v1g2	ATPase, H+ transporting, lysosomal V1 subunit G2
chr17	35241299	35241564	266	*	Promoter (<=1kb)	17	35241746	35253707	11962	1	53817	ENSMUST00000068056.11	-182	ENSMUSG00000019432	Ddx39b	DEAD (Asp-Glu-Ala-Asp) box polypeptide 39B
chr17	35241586	35241930	345	*	Promoter (<=1kb)	17	35241746	35253707	11962	1	53817	ENSMUST00000068056.11	0	ENSMUSG00000019432	Ddx39b	DEAD (Asp-Glu-Ala-Asp) box polypeptide 39B
chr17	35241979	35242243	265	*	Promoter (<=1kb)	17	35241996	35243224	1229	1	53817	ENSMUST00000174795.1	0	ENSMUSG00000019432	Ddx39b	DEAD (Asp-Glu-Ala-Asp) box polypeptide 39B
chr17	35242625	35243051	427	*	Promoter (<=1kb)	17	35242667	35253676	11010	1	53817	ENSMUST00000172549.1	0	ENSMUSG00000019432	Ddx39b	DEAD (Asp-Glu-Ala-Asp) box polypeptide 39B
chr17	35246004	35246208	205	*	Intron (ENSMUST00000068056.11/53817, intron 4 of 10)	17	35241746	35253707	11962	1	53817	ENSMUST00000068056.11	4258	ENSMUSG00000019432	Ddx39b	DEAD (Asp-Glu-Ala-Asp) box polypeptide 39B
chr17	35246336	35246563	228	*	Intron (ENSMUST00000068056.11/53817, intron 4 of 10)	17	35241746	35253707	11962	1	53817	ENSMUST00000068056.11	4590	ENSMUSG00000019432	Ddx39b	DEAD (Asp-Glu-Ala-Asp) box polypeptide 39B
chr17	35247169	35247395	227	*	Exon (ENSMUST00000083339.1/ENSMUST00000083339.1, exon 1 of 1)	17	35241746	35253707	11962	1	53817	ENSMUST00000068056.11	5423	ENSMUSG00000019432	Ddx39b	DEAD (Asp-Glu-Ala-Asp) box polypeptide 39B
chr17	35254789	35254995	207	*	Distal Intergenic	17	35251289	35251405	117	1	102465886	ENSMUST00000183361.1	3500	ENSMUSG00000098269	Mir8094	microRNA 8094
chr17	35257405	35257717	313	*	Distal Intergenic	17	35262730	35267499	4770	1	14964	ENSMUST00000172785.7	-5013	ENSMUSG00000073411	H2-D1	histocompatibility 2, D region locus 1
chr17	35257878	35258148	271	*	Distal Intergenic	17	35262730	35267499	4770	1	14964	ENSMUST00000172785.7	-4582	ENSMUSG00000073411	H2-D1	histocompatibility 2, D region locus 1
chr17	35258247	35258519	273	*	Distal Intergenic	17	35262730	35267499	4770	1	14964	ENSMUST00000172785.7	-4211	ENSMUSG00000073411	H2-D1	histocompatibility 2, D region locus 1
chr17	35259134	35259397	264	*	Distal Intergenic	17	35262730	35267499	4770	1	14964	ENSMUST00000172785.7	-3333	ENSMUSG00000073411	H2-D1	histocompatibility 2, D region locus 1
chr17	35262810	35263166	357	*	Promoter (<=1kb)	17	35262730	35267499	4770	1	14964	ENSMUST00000172785.7	80	ENSMUSG00000073411	H2-D1	histocompatibility 2, D region locus 1
chr17	35263643	35263844	202	*	Promoter (<=1kb)	17	35262730	35267499	4770	1	14964	ENSMUST00000172785.7	913	ENSMUSG00000073411	H2-D1	histocompatibility 2, D region locus 1
chr17	35264191	35264432	242	*	Promoter (1-2kb)	17	35262730	35267499	4770	1	14964	ENSMUST00000172785.7	1461	ENSMUSG00000073411	H2-D1	histocompatibility 2, D region locus 1
chr17	35268167	35268452	286	*	Promoter (2-3kb)	17	35266021	35266889	869	1	14964	ENSMUST00000173167.7	2146	ENSMUSG00000073411	H2-D1	histocompatibility 2, D region locus 1
chr17	35270024	35270257	234	*	Distal Intergenic	17	35266021	35266889	869	1	14964	ENSMUST00000173167.7	4003	ENSMUSG00000073411	H2-D1	histocompatibility 2, D region locus 1
chr17	35274841	35275056	216	*	Distal Intergenic	17	35266021	35266889	869	1	14964	ENSMUST00000173167.7	8820	ENSMUSG00000073411	H2-D1	histocompatibility 2, D region locus 1
chr17	35295140	35295382	243	*	Distal Intergenic	17	35320405	35325099	4695	1	15006	ENSMUST00000172994.1	-25023	ENSMUSG00000079507	H2-Q1	histocompatibility 2, Q region locus 1
chr17	35301631	35301890	260	*	Distal Intergenic	17	35320405	35325099	4695	1	15006	ENSMUST00000172994.1	-18515	ENSMUSG00000079507	H2-Q1	histocompatibility 2, Q region locus 1
chr17	35302063	35302288	226	*	Distal Intergenic	17	35320405	35325099	4695	1	15006	ENSMUST00000172994.1	-18117	ENSMUSG00000079507	H2-Q1	histocompatibility 2, Q region locus 1
chr17	35378650	35378869	220	*	Promoter (<=1kb)	17	35379617	35384674	5058	1	15015	ENSMUST00000081435.4	-748	ENSMUSG00000035929	H2-Q4	histocompatibility 2, Q region locus 4
chr17	35379328	35379653	326	*	Promoter (<=1kb)	17	35379617	35384674	5058	1	15015	ENSMUST00000081435.4	0	ENSMUSG00000035929	H2-Q4	histocompatibility 2, Q region locus 4
chr17	35380182	35380404	223	*	Promoter (<=1kb)	17	35379617	35384674	5058	1	15015	ENSMUST00000081435.4	565	ENSMUSG00000035929	H2-Q4	histocompatibility 2, Q region locus 4
chr17	35392949	35393160	212	*	Promoter (<=1kb)	17	35394126	35395632	1507	1	15016	ENSMUST00000174854.2	-966	ENSMUSG00000055413	H2-Q5	histocompatibility 2, Q region locus 5
chr17	35393824	35394099	276	*	Promoter (<=1kb)	17	35394126	35395632	1507	1	15016	ENSMUST00000174854.2	-27	ENSMUSG00000055413	H2-Q5	histocompatibility 2, Q region locus 5
chr17	35399462	35399811	350	*	Distal Intergenic	17	35394126	35397588	3463	1	15016	ENSMUST00000172979.3	5336	ENSMUSG00000055413	H2-Q5	histocompatibility 2, Q region locus 5
chr17	35420572	35420773	202	*	Distal Intergenic	17	35424850	35430055	5206	1	110557	ENSMUST00000174699.7	-4077	ENSMUSG00000073409	H2-Q6	histocompatibility 2, Q region locus 6
chr17	35424680	35424971	292	*	Promoter (<=1kb)	17	35424850	35430055	5206	1	110557	ENSMUST00000174699.7	0	ENSMUSG00000073409	H2-Q6	histocompatibility 2, Q region locus 6
chr17	35438921	35439272	352	*	Promoter (<=1kb)	17	35439207	35443769	4563	1	110558	ENSMUST00000173788.1	0	ENSMUSG00000060550	H2-Q9	histocompatibility 2, Q region locus 9
chr17	35439547	35439749	203	*	Promoter (<=1kb)	17	35439207	35443769	4563	1	110558	ENSMUST00000173788.1	340	ENSMUSG00000060550	H2-Q9	histocompatibility 2, Q region locus 9
chr17	35460832	35461040	209	*	Distal Intergenic	17	35470089	35474563	4475	1	15007	ENSMUST00000068291.6	-9049	ENSMUSG00000067235	H2-Q10	histocompatibility 2, Q region locus 10
chr17	35484147	35484358	212	*	Distal Intergenic	17	35470097	35474551	4455	1	15007	ENSMUST00000174589.1	14050	ENSMUSG00000067235	H2-Q10	histocompatibility 2, Q region locus 10
chr17	35513979	35514182	204	*	Promoter (2-3kb)	17	35512734	35516824	4091	2	106795	ENSMUST00000161012.7	2642	ENSMUSG00000050410	Tcf19	transcription factor 19
chr17	35516717	35517132	416	*	Promoter (<=1kb)	17	35512734	35516824	4091	2	106795	ENSMUST00000161012.7	0	ENSMUSG00000050410	Tcf19	transcription factor 19
chr17	35520030	35520233	204	*	Promoter (2-3kb)	17	35517100	35530996	13897	1	240084	ENSMUST00000164242.8	2930	ENSMUSG00000040312	Cchcr1	coiled-coil alpha-helical rod protein 1
chr17	35534447	35534657	211	*	Promoter (1-2kb)	17	35533201	35534647	1447	1	57390	ENSMUST00000025273.8	1246	ENSMUSG00000024409	Psors1c2	psoriasis susceptibility 1 candidate 2 (human)
chr17	35559251	35559468	218	*	Distal Intergenic	17	35552128	35557180	5053	1	386463	ENSMUST00000044804.7	7123	ENSMUSG00000039518	Cdsn	corneodesmosin
chr17	35590447	35590802	356	*	Distal Intergenic	17	35601549	35650567	49019	1	433102	ENSMUST00000174521.1	-10747	ENSMUSG00000090509	Sfta2	surfactant associated 2
chr17	35590895	35591111	217	*	Distal Intergenic	17	35601549	35650567	49019	1	433102	ENSMUST00000174521.1	-10438	ENSMUSG00000090509	Sfta2	surfactant associated 2
chr17	35618380	35618671	292	*	Exon (ENSMUST00000164502.2/672682, exon 2 of 3)	17	35601549	35650567	49019	1	433102	ENSMUST00000174521.1	16831	ENSMUSG00000090509	Sfta2	surfactant associated 2
chr17	35635680	35635892	213	*	3' UTR	17	35635752	35643695	7944	2	268949	ENSMUST00000095467.3	7803	ENSMUSG00000073408	Mucl3	mucin like 3
chr17	35666179	35666412	234	*	Promoter (<=1kb)	17	35655655	35666263	10609	2	68915	ENSMUST00000165787.7	0	ENSMUSG00000038838	Vars2	valyl-tRNA synthetase 2, mitochondrial
chr17	35667356	35667762	407	*	Promoter (<=1kb)	17	35655634	35667592	11959	2	68915	ENSMUST00000043674.14	0	ENSMUSG00000038838	Vars2	valyl-tRNA synthetase 2, mitochondrial
chr17	35673648	35673981	334	*	Promoter (<=1kb)	17	35667730	35673739	6010	2	14885	ENSMUST00000001565.14	0	ENSMUSG00000001524	Gtf2h4	general transcription factor II H, polypeptide 4
chr17	35725611	35725890	280	*	Distal Intergenic	17	35690059	35704621	14563	2	12305	ENSMUST00000134995.7	-20990	ENSMUSG00000003534	Ddr1	discoidin domain receptor family, member 1
chr17	35736583	35736869	287	*	Distal Intergenic	17	35690059	35704621	14563	2	12305	ENSMUST00000134995.7	-31962	ENSMUSG00000003534	Ddr1	discoidin domain receptor family, member 1
chr17	35737918	35738141	224	*	Exon (ENSMUST00000173840.1/ENSMUST00000173840.1, exon 4 of 4)	17	35690059	35704621	14563	2	12305	ENSMUST00000134995.7	-33297	ENSMUSG00000003534	Ddr1	discoidin domain receptor family, member 1
chr17	35739705	35739957	253	*	Exon (ENSMUST00000173840.1/ENSMUST00000173840.1, exon 1 of 4)	17	35772450	35780687	8238	1	74601	ENSMUST00000172874.1	-32493	ENSMUSG00000092171	4833427F10Rik	RIKEN cDNA 4833427F10 gene
chr17	35740534	35740765	232	*	Distal Intergenic	17	35772450	35780687	8238	1	74601	ENSMUST00000172874.1	-31685	ENSMUSG00000092171	4833427F10Rik	RIKEN cDNA 4833427F10 gene
chr17	35750993	35751196	204	*	Intron (ENSMUST00000174630.1/ENSMUST00000174630.1, intron 1 of 1)	17	35772450	35780687	8238	1	74601	ENSMUST00000172874.1	-21254	ENSMUSG00000092171	4833427F10Rik	RIKEN cDNA 4833427F10 gene
chr17	35762691	35762937	247	*	Intron (ENSMUST00000174630.1/ENSMUST00000174630.1, intron 1 of 1)	17	35772450	35780687	8238	1	74601	ENSMUST00000172874.1	-9513	ENSMUSG00000092171	4833427F10Rik	RIKEN cDNA 4833427F10 gene
chr17	35766424	35766700	277	*	Distal Intergenic	17	35772450	35780687	8238	1	74601	ENSMUST00000172874.1	-5750	ENSMUSG00000092171	4833427F10Rik	RIKEN cDNA 4833427F10 gene
chr17	35776849	35777379	531	*	Exon (ENSMUST00000172874.1/74601, exon 2 of 3)	17	35772450	35780687	8238	1	74601	ENSMUST00000172874.1	4399	ENSMUSG00000092171	4833427F10Rik	RIKEN cDNA 4833427F10 gene
chr17	35779622	35779877	256	*	Intron (ENSMUST00000172874.1/74601, intron 2 of 2)	17	35772450	35780687	8238	1	74601	ENSMUST00000172874.1	7172	ENSMUSG00000092171	4833427F10Rik	RIKEN cDNA 4833427F10 gene
chr17	35780354	35780659	306	*	Exon (ENSMUST00000172874.1/74601, exon 3 of 3)	17	35772450	35780687	8238	1	74601	ENSMUST00000172874.1	7904	ENSMUSG00000092171	4833427F10Rik	RIKEN cDNA 4833427F10 gene
chr17	35788118	35788356	239	*	Distal Intergenic	17	35772450	35780687	8238	1	74601	ENSMUST00000172874.1	15668	ENSMUSG00000092171	4833427F10Rik	RIKEN cDNA 4833427F10 gene
chr17	35791049	35791255	207	*	Distal Intergenic	17	35772450	35780687	8238	1	74601	ENSMUST00000172874.1	18599	ENSMUSG00000092171	4833427F10Rik	RIKEN cDNA 4833427F10 gene
chr17	35799020	35799321	302	*	Distal Intergenic	17	35821684	35822923	1240	1	15937	ENSMUST00000003635.6	-22363	ENSMUSG00000003541	Ier3	immediate early response 3
chr17	35808027	35808270	244	*	Distal Intergenic	17	35821684	35822923	1240	1	15937	ENSMUST00000003635.6	-13414	ENSMUSG00000003541	Ier3	immediate early response 3
chr17	35809475	35809682	208	*	Distal Intergenic	17	35821684	35822923	1240	1	15937	ENSMUST00000003635.6	-12002	ENSMUSG00000003541	Ier3	immediate early response 3
chr17	35813195	35813714	520	*	Distal Intergenic	17	35821684	35822923	1240	1	15937	ENSMUST00000003635.6	-7970	ENSMUSG00000003541	Ier3	immediate early response 3
chr17	35813763	35813997	235	*	Distal Intergenic	17	35821684	35822923	1240	1	15937	ENSMUST00000003635.6	-7687	ENSMUSG00000003541	Ier3	immediate early response 3
chr17	35814925	35815134	210	*	Distal Intergenic	17	35821684	35822923	1240	1	15937	ENSMUST00000003635.6	-6550	ENSMUSG00000003541	Ier3	immediate early response 3
chr17	35821074	35821312	239	*	Promoter (<=1kb)	17	35821684	35822923	1240	1	15937	ENSMUST00000003635.6	-372	ENSMUSG00000003541	Ier3	immediate early response 3
chr17	35821430	35821796	367	*	Promoter (<=1kb)	17	35821684	35822923	1240	1	15937	ENSMUST00000003635.6	0	ENSMUSG00000003541	Ier3	immediate early response 3
chr17	35822928	35823574	647	*	Promoter (<=1kb)	17	35823230	35832791	9562	1	14251	ENSMUST00000001569.14	0	ENSMUSG00000059714	Flot1	flotillin 1
chr17	35823657	35823880	224	*	Promoter (<=1kb)	17	35823230	35832791	9562	1	14251	ENSMUST00000001569.14	427	ENSMUSG00000059714	Flot1	flotillin 1
chr17	35824563	35824766	204	*	Promoter (1-2kb)	17	35823230	35832791	9562	1	14251	ENSMUST00000001569.14	1333	ENSMUSG00000059714	Flot1	flotillin 1
chr17	35829798	35830042	245	*	3' UTR	17	35823230	35832791	9562	1	14251	ENSMUST00000001569.14	6568	ENSMUSG00000059714	Flot1	flotillin 1
chr17	35836265	35836543	279	*	Promoter (1-2kb)	17	35833921	35838306	4386	2	22154	ENSMUST00000001566.9	1763	ENSMUSG00000001525	Tubb5	tubulin, beta 5 class I
chr17	35837011	35837353	343	*	Promoter (<=1kb)	17	35835605	35837060	1456	2	22154	ENSMUST00000173253.1	0	ENSMUSG00000001525	Tubb5	tubulin, beta 5 class I
chr17	35837554	35837757	204	*	Promoter (<=1kb)	17	35833921	35838306	4386	2	22154	ENSMUST00000001566.9	549	ENSMUSG00000001525	Tubb5	tubulin, beta 5 class I
chr17	35838162	35838485	324	*	Promoter (<=1kb)	17	35833921	35838306	4386	2	22154	ENSMUST00000001566.9	0	ENSMUSG00000001525	Tubb5	tubulin, beta 5 class I
chr17	35838963	35839203	241	*	Promoter (<=1kb)	17	35833921	35838306	4386	2	22154	ENSMUST00000001566.9	-657	ENSMUSG00000001525	Tubb5	tubulin, beta 5 class I
chr17	35841097	35841741	645	*	Promoter (<=1kb)	17	35841515	35859670	18156	1	240087	ENSMUST00000082337.12	0	ENSMUSG00000061607	Mdc1	mediator of DNA damage checkpoint 1
chr17	35843589	35843798	210	*	Promoter (2-3kb)	17	35841515	35859670	18156	1	240087	ENSMUST00000082337.12	2074	ENSMUSG00000061607	Mdc1	mediator of DNA damage checkpoint 1
chr17	35861153	35861428	276	*	Promoter (<=1kb)	17	35861318	35865402	4085	1	106582	ENSMUST00000074259.14	0	ENSMUSG00000059791	Nrm	nurim (nuclear envelope membrane protein)
chr17	35861451	35861791	341	*	Promoter (<=1kb)	17	35861486	35864603	3118	1	106582	ENSMUST00000172931.1	0	ENSMUSG00000059791	Nrm	nurim (nuclear envelope membrane protein)
chr17	35864909	35865121	213	*	3' UTR	17	35861318	35865402	4085	1	106582	ENSMUST00000074259.14	3591	ENSMUSG00000059791	Nrm	nurim (nuclear envelope membrane protein)
chr17	35865365	35865606	242	*	Promoter (<=1kb)	17	35865593	35875591	9999	1	76448	ENSMUST00000127442.7	0	ENSMUSG00000034595	Ppp1r18	protein phosphatase 1, regulatory subunit 18
chr17	35865638	35866717	1080	*	Promoter (<=1kb)	17	35866056	35875596	9541	1	76448	ENSMUST00000122899.7	0	ENSMUSG00000034595	Ppp1r18	protein phosphatase 1, regulatory subunit 18
chr17	35867050	35867400	351	*	Promoter (1-2kb)	17	35865593	35875591	9999	1	76448	ENSMUST00000127442.7	1457	ENSMUSG00000034595	Ppp1r18	protein phosphatase 1, regulatory subunit 18
chr17	35867585	35867852	268	*	Promoter (1-2kb)	17	35865593	35875591	9999	1	76448	ENSMUST00000127442.7	1992	ENSMUSG00000034595	Ppp1r18	protein phosphatase 1, regulatory subunit 18
chr17	35868218	35868525	308	*	Promoter (<=1kb)	17	35868403	35875594	7192	1	76448	ENSMUST00000190496.1	0	ENSMUSG00000034595	Ppp1r18	protein phosphatase 1, regulatory subunit 18
chr17	35869414	35869727	314	*	Intron (ENSMUST00000127442.7/76448, intron 2 of 2)	17	35865593	35875591	9999	1	76448	ENSMUST00000127442.7	3821	ENSMUSG00000034595	Ppp1r18	protein phosphatase 1, regulatory subunit 18
chr17	35870245	35870607	363	*	Intron (ENSMUST00000127442.7/76448, intron 2 of 2)	17	35865593	35875591	9999	1	76448	ENSMUST00000127442.7	4652	ENSMUSG00000034595	Ppp1r18	protein phosphatase 1, regulatory subunit 18
chr17	35870722	35870942	221	*	Intron (ENSMUST00000127442.7/76448, intron 2 of 2)	17	35865593	35875591	9999	1	76448	ENSMUST00000127442.7	5129	ENSMUSG00000034595	Ppp1r18	protein phosphatase 1, regulatory subunit 18
chr17	35873841	35874069	229	*	3' UTR	17	35865593	35875591	9999	1	76448	ENSMUST00000127442.7	8248	ENSMUSG00000034595	Ppp1r18	protein phosphatase 1, regulatory subunit 18
chr17	35879541	35879900	360	*	Promoter (<=1kb)	17	35879819	35892670	12852	1	69192	ENSMUST00000025292.14	0	ENSMUSG00000024422	Dhx16	DEAH (Asp-Glu-Ala-His) box polypeptide 16
chr17	35897048	35897580	533	*	Promoter (<=1kb)	17	35892677	35897120	4444	2	69662	ENSMUST00000148482.7	0	ENSMUSG00000050705	2310061I04Rik	RIKEN cDNA 2310061I04 gene
chr17	35909962	35910254	293	*	Promoter (<=1kb)	17	35897595	35910075	12481	2	73242	ENSMUST00000061052.11	0	ENSMUSG00000024426	Atat1	alpha tubulin acetyltransferase 1
chr17	35915674	35915887	214	*	Promoter (<=1kb)	17	35910379	35916389	6011	2	66973	ENSMUST00000025305.15	502	ENSMUSG00000024436	Mrps18b	mitochondrial ribosomal protein S18B
chr17	35916273	35916529	257	*	Promoter (<=1kb)	17	35910379	35916389	6011	2	66973	ENSMUST00000025305.15	0	ENSMUSG00000024436	Mrps18b	mitochondrial ribosomal protein S18B
chr17	35916629	35916998	370	*	Promoter (<=1kb)	17	35916998	35924295	7298	1	52040	ENSMUST00000151664.7	0	ENSMUSG00000039220	Ppp1r10	protein phosphatase 1, regulatory subunit 10
chr17	35917897	35918170	274	*	Promoter (<=1kb)	17	35917889	35917969	81	1	100316810	ENSMUST00000122802.1	8	ENSMUSG00000084751	Mir1894	microRNA 1894
chr17	35918993	35919269	277	*	Promoter (2-3kb)	17	35916566	35932283	15718	1	52040	ENSMUST00000087211.8	2427	ENSMUSG00000039220	Ppp1r10	protein phosphatase 1, regulatory subunit 10
chr17	35920462	35920672	211	*	Intron (ENSMUST00000087211.8/52040, intron 2 of 19)	17	35916566	35932283	15718	1	52040	ENSMUST00000087211.8	3896	ENSMUSG00000039220	Ppp1r10	protein phosphatase 1, regulatory subunit 10
chr17	35934517	35934725	209	*	Distal Intergenic	17	35926494	35928329	1836	1	52040	ENSMUST00000151375.1	8023	ENSMUSG00000039220	Ppp1r10	protein phosphatase 1, regulatory subunit 10
chr17	35937782	35937994	213	*	Distal Intergenic	17	35947246	35952297	5052	1	667766	ENSMUST00000173255.1	-9252		Gm8801	protein phosphatase 1, regulatory subunit 10 pseudogene
chr17	35969381	35969593	213	*	Promoter (<=1kb)	17	35956819	35969761	12943	2	224742	ENSMUST00000043757.14	168	ENSMUSG00000038762	Abcf1	ATP-binding cassette, sub-family F (GCN20), member 1
chr17	35969632	35970075	444	*	Promoter (<=1kb)	17	35956819	35969761	12943	2	224742	ENSMUST00000043757.14	0	ENSMUSG00000038762	Abcf1	ATP-binding cassette, sub-family F (GCN20), member 1
chr17	35972198	35972463	266	*	Promoter (2-3kb)	17	35964254	35969761	5508	2	224742	ENSMUST00000172661.1	-2437	ENSMUSG00000038762	Abcf1	ATP-binding cassette, sub-family F (GCN20), member 1
chr17	35979341	35979687	347	*	Promoter (<=1kb)	17	35974760	35979526	4767	2	75210	ENSMUST00000173872.7	0	ENSMUSG00000038500	Prr3	proline-rich polypeptide 3
chr17	35979693	35980036	344	*	Promoter (<=1kb)	17	35979851	35989462	9612	1	14670	ENSMUST00000087200.3	0	ENSMUSG00000024429	Gnl1	guanine nucleotide binding protein-like 1
chr17	35980063	35980452	390	*	Promoter (<=1kb)	17	35980388	35981143	756	1	14670	ENSMUST00000174275.1	0	ENSMUSG00000024429	Gnl1	guanine nucleotide binding protein-like 1
chr17	35980468	35980790	323	*	Promoter (<=1kb)	17	35979851	35989462	9612	1	14670	ENSMUST00000087200.3	617	ENSMUSG00000024429	Gnl1	guanine nucleotide binding protein-like 1
chr17	35993723	35993978	256	*	Promoter (<=1kb)	17	35994453	36038435	43983	1	77810	ENSMUST00000173900.1	-475		A930015D03Rik	RIKEN cDNA A930015D03 gene
chr17	35994321	35994580	260	*	Promoter (<=1kb)	17	35994453	36038435	43983	1	77810	ENSMUST00000173900.1	0		A930015D03Rik	RIKEN cDNA A930015D03 gene
chr17	35996951	35997294	344	*	Promoter (2-3kb)	17	35994453	36038435	43983	1	77810	ENSMUST00000173900.1	2498		A930015D03Rik	RIKEN cDNA A930015D03 gene
chr17	35997763	35998038	276	*	Intron (ENSMUST00000173900.1/77810, intron 1 of 1)	17	35994453	36038435	43983	1	77810	ENSMUST00000173900.1	3310		A930015D03Rik	RIKEN cDNA A930015D03 gene
chr17	35998154	35998437	284	*	Intron (ENSMUST00000173900.1/77810, intron 1 of 1)	17	35994453	36038435	43983	1	77810	ENSMUST00000173900.1	3701		A930015D03Rik	RIKEN cDNA A930015D03 gene
chr17	36001203	36001436	234	*	Intron (ENSMUST00000173900.1/77810, intron 1 of 1)	17	35994453	36038435	43983	1	77810	ENSMUST00000173900.1	6750		A930015D03Rik	RIKEN cDNA A930015D03 gene
chr17	36002878	36003084	207	*	Intron (ENSMUST00000173900.1/77810, intron 1 of 1)	17	35994453	36038435	43983	1	77810	ENSMUST00000173900.1	8425		A930015D03Rik	RIKEN cDNA A930015D03 gene
chr17	36015788	36016009	222	*	Intron (ENSMUST00000173900.1/77810, intron 1 of 1)	17	36005695	36020560	14866	2	15042	ENSMUST00000113760.9	4551	ENSMUSG00000053835	H2-T24	histocompatibility 2, T region locus 24
chr17	36016698	36016954	257	*	Intron (ENSMUST00000173900.1/77810, intron 1 of 1)	17	36005695	36020560	14866	2	15042	ENSMUST00000113760.9	3606	ENSMUSG00000053835	H2-T24	histocompatibility 2, T region locus 24
chr17	36020397	36020669	273	*	Promoter (<=1kb)	17	36005695	36020560	14866	2	15042	ENSMUST00000113760.9	0	ENSMUSG00000053835	H2-T24	histocompatibility 2, T region locus 24
chr17	36020692	36021057	366	*	Intron (ENSMUST00000173900.1/77810, intron 1 of 1)	17	35994453	36038435	43983	1	77810	ENSMUST00000173900.1	26239		A930015D03Rik	RIKEN cDNA A930015D03 gene
chr17	36023631	36023959	329	*	Intron (ENSMUST00000173900.1/77810, intron 1 of 1)	17	35994453	36038435	43983	1	77810	ENSMUST00000173900.1	29178		A930015D03Rik	RIKEN cDNA A930015D03 gene
chr17	36024131	36024388	258	*	Intron (ENSMUST00000173900.1/77810, intron 1 of 1)	17	35994453	36038435	43983	1	77810	ENSMUST00000173900.1	29678		A930015D03Rik	RIKEN cDNA A930015D03 gene
chr17	36025305	36025523	219	*	Intron (ENSMUST00000173900.1/77810, intron 1 of 1)	17	35994453	36038435	43983	1	77810	ENSMUST00000173900.1	30852		A930015D03Rik	RIKEN cDNA A930015D03 gene
chr17	36025909	36026154	246	*	Intron (ENSMUST00000173900.1/77810, intron 1 of 1)	17	35994453	36038435	43983	1	77810	ENSMUST00000173900.1	31456		A930015D03Rik	RIKEN cDNA A930015D03 gene
chr17	36031865	36032079	215	*	Promoter (<=1kb)	17	36029773	36032541	2769	2	15040	ENSMUST00000174161.1	462	ENSMUSG00000067212	H2-T23	histocompatibility 2, T region locus 23
chr17	36032620	36032886	267	*	Promoter (<=1kb)	17	36029976	36032855	2880	2	15040	ENSMUST00000102678.4	0	ENSMUSG00000067212	H2-T23	histocompatibility 2, T region locus 23
chr17	36035406	36035617	212	*	Intron (ENSMUST00000173900.1/77810, intron 1 of 1)	17	35994453	36038435	43983	1	77810	ENSMUST00000173900.1	40953		A930015D03Rik	RIKEN cDNA A930015D03 gene
chr17	36042635	36042951	317	*	Promoter (<=1kb)	17	36038407	36042690	4284	2	15039	ENSMUST00000058801.14	0	ENSMUSG00000056116	H2-T22	histocompatibility 2, T region locus 22
chr17	36061189	36061397	209	*	Promoter (2-3kb)	17	36055816	36058371	2556	2	100529082	ENSMUST00000113742.2	-2818	ENSMUSG00000079492	Gm11127	predicted gene 11127
chr17	36077564	36077826	263	*	Downstream (2-3kb)	17	36080115	36081987	1873	2	14963	ENSMUST00000184850.7	4161	ENSMUSG00000073406	H2-Bl	histocompatibility 2, blastocyst
chr17	36083484	36083766	283	*	Promoter (<=1kb)	17	36080189	36084223	4035	2	14963	ENSMUST00000173080.9	457	ENSMUSG00000073406	H2-Bl	histocompatibility 2, blastocyst
chr17	36110868	36111100	233	*	Exon (ENSMUST00000172538.1/667803, exon 3 of 7)	17	36109719	36129425	19707	2	630294	ENSMUST00000046131.15	18325	ENSMUSG00000092243	Gm7030	predicted gene 7030
chr17	36111548	36111882	335	*	Promoter (<=1kb)	17	36109234	36111658	2425	2	667803	ENSMUST00000172538.1	0	ENSMUSG00000073405	H2-T-ps	histocompatibility 2, T region locus, pseudogene
chr17	36114284	36114559	276	*	Intron (ENSMUST00000174728.2/ENSMUST00000174728.2, intron 1 of 1)	17	36109719	36129425	19707	2	630294	ENSMUST00000046131.15	14866	ENSMUSG00000092243	Gm7030	predicted gene 7030
chr17	36121370	36121654	285	*	Promoter (<=1kb)	17	36115876	36121435	5560	2	15024	ENSMUST00000174625.7	0	ENSMUSG00000079491	H2-T10	histocompatibility 2, T region locus 10
chr17	36122605	36122817	213	*	Intron (ENSMUST00000173128.1/ENSMUST00000173128.1, intron 1 of 2)	17	36109719	36129425	19707	2	630294	ENSMUST00000046131.15	6608	ENSMUSG00000092243	Gm7030	predicted gene 7030
chr17	36123720	36123995	276	*	Intron (ENSMUST00000173128.1/ENSMUST00000173128.1, intron 1 of 2)	17	36109719	36129425	19707	2	630294	ENSMUST00000046131.15	5430	ENSMUSG00000092243	Gm7030	predicted gene 7030
chr17	36124161	36124410	250	*	Intron (ENSMUST00000173128.1/ENSMUST00000173128.1, intron 1 of 2)	17	36109719	36129425	19707	2	630294	ENSMUST00000046131.15	5015	ENSMUSG00000092243	Gm7030	predicted gene 7030
chr17	36126123	36126629	507	*	Promoter (2-3kb)	17	36109719	36129425	19707	2	630294	ENSMUST00000046131.15	2796	ENSMUSG00000092243	Gm7030	predicted gene 7030
chr17	36129365	36129590	226	*	Promoter (<=1kb)	17	36109719	36129425	19707	2	630294	ENSMUST00000046131.15	0	ENSMUSG00000092243	Gm7030	predicted gene 7030
chr17	36132258	36132533	276	*	Promoter (2-3kb)	17	36127609	36129425	1817	2	630294	ENSMUST00000172968.1	-2833	ENSMUSG00000092243	Gm7030	predicted gene 7030
chr17	36133896	36134122	227	*	Distal Intergenic	17	36127609	36129425	1817	2	630294	ENSMUST00000172968.1	-4471	ENSMUSG00000092243	Gm7030	predicted gene 7030
chr17	36134808	36135047	240	*	Distal Intergenic	17	36127609	36129425	1817	2	630294	ENSMUST00000172968.1	-5383	ENSMUSG00000092243	Gm7030	predicted gene 7030
chr17	36135821	36136041	221	*	Distal Intergenic	17	36127609	36129425	1817	2	630294	ENSMUST00000172968.1	-6396	ENSMUSG00000092243	Gm7030	predicted gene 7030
chr17	36193840	36194090	251	*	Distal Intergenic	17	36185573	36190287	4715	2	15043	ENSMUST00000102675.9	-3553	ENSMUSG00000054128	H2-T3	histocompatibility 2, T region locus 3
chr17	36218740	36219047	308	*	Distal Intergenic	17	36185573	36190287	4715	2	15043	ENSMUST00000102675.9	-28453	ENSMUSG00000054128	H2-T3	histocompatibility 2, T region locus 3
chr17	36231450	36231662	213	*	Distal Intergenic	17	36255673	36256350	678	2	67676	ENSMUST00000173122.1	24688	ENSMUSG00000024446	Rpp21	ribonuclease P 21 subunit
chr17	36231849	36232103	255	*	Distal Intergenic	17	36255673	36256350	678	2	67676	ENSMUST00000173122.1	24247	ENSMUSG00000024446	Rpp21	ribonuclease P 21 subunit
chr17	36252264	36252517	254	*	Exon (ENSMUST00000173141.1/ENSMUST00000173141.1, exon 4 of 4)	17	36255673	36256350	678	2	67676	ENSMUST00000173122.1	3833	ENSMUSG00000024446	Rpp21	ribonuclease P 21 subunit
chr17	36252544	36252802	259	*	Exon (ENSMUST00000173141.1/ENSMUST00000173141.1, exon 4 of 4)	17	36255673	36256350	678	2	67676	ENSMUST00000173122.1	3548	ENSMUSG00000024446	Rpp21	ribonuclease P 21 subunit
chr17	36257260	36257497	238	*	Promoter (<=1kb)	17	36255645	36257856	2212	2	67676	ENSMUST00000077535.4	359	ENSMUSG00000024446	Rpp21	ribonuclease P 21 subunit
chr17	36257726	36257948	223	*	Promoter (<=1kb)	17	36255645	36257856	2212	2	67676	ENSMUST00000077535.4	0	ENSMUSG00000024446	Rpp21	ribonuclease P 21 subunit
chr17	36261917	36262152	236	*	3' UTR	17	36258873	36268752	9880	2	79263	ENSMUST00000173665.7	6600	ENSMUSG00000045409	Trim39	tripartite motif-containing 39
chr17	36265940	36266175	236	*	Promoter (2-3kb)	17	36258873	36268752	9880	2	79263	ENSMUST00000173665.7	2577	ENSMUSG00000045409	Trim39	tripartite motif-containing 39
chr17	36270985	36271290	306	*	Promoter (<=1kb)	17	36258873	36271567	12695	2	79263	ENSMUST00000113706.9	277	ENSMUSG00000045409	Trim39	tripartite motif-containing 39
chr17	36271296	36272020	725	*	Promoter (<=1kb)	17	36258873	36271567	12695	2	79263	ENSMUST00000113706.9	0	ENSMUSG00000045409	Trim39	tripartite motif-containing 39
chr17	36273811	36274021	211	*	Promoter (1-2kb)	17	36262607	36272247	9641	2	79263	ENSMUST00000172832.1	-1564	ENSMUSG00000045409	Trim39	tripartite motif-containing 39
chr17	36281651	36281867	217	*	Downstream (2-3kb)	17	36284227	36286490	2264	2	333715	ENSMUST00000023845.6	4623	ENSMUSG00000023083	H2-M10.2	histocompatibility 2, M region locus 10.2
chr17	36315464	36315666	203	*	Distal Intergenic	17	36323201	36326145	2945	2	14985	ENSMUST00000172576.1	10479	ENSMUSG00000024448	H2-M10.1	histocompatibility 2, M region locus 10.1
chr17	36415476	36415825	350	*	Distal Intergenic	17	36460164	36462329	2166	2	224753	ENSMUST00000169950.1	46504	ENSMUSG00000048231	H2-M10.4	histocompatibility 2, M region locus 10.4
chr17	36418460	36418673	214	*	Distal Intergenic	17	36460164	36462329	2166	2	224753	ENSMUST00000169950.1	43656	ENSMUSG00000048231	H2-M10.4	histocompatibility 2, M region locus 10.4
chr17	36431495	36431757	263	*	Distal Intergenic	17	36460164	36462329	2166	2	224753	ENSMUST00000169950.1	30572	ENSMUSG00000048231	H2-M10.4	histocompatibility 2, M region locus 10.4
chr17	36500495	36500770	276	*	Intron (ENSMUST00000174686.1/ENSMUST00000174686.1, intron 1 of 2)	17	36458917	36462334	3418	2	224753	ENSMUST00000057502.13	-38161	ENSMUSG00000048231	H2-M10.4	histocompatibility 2, M region locus 10.4
chr17	36504009	36504267	259	*	Distal Intergenic	17	36458917	36462334	3418	2	224753	ENSMUST00000057502.13	-41675	ENSMUSG00000048231	H2-M10.4	histocompatibility 2, M region locus 10.4
chr17	36507788	36508046	259	*	Intron (ENSMUST00000173452.1/ENSMUST00000173452.1, intron 1 of 1)	17	36547075	36549250	2176	1	224754	ENSMUST00000041964.6	-39029	ENSMUSG00000037537	H2-M11	histocompatibility 2, M region locus 11
chr17	36788927	36789151	225	*	Distal Intergenic	17	36772910	36776234	3325	1	224761	ENSMUST00000041531.6	16017	ENSMUSG00000037246	H2-M10.5	histocompatibility 2, M region locus 10.5
chr17	36826129	36826337	209	*	Distal Intergenic	17	36837134	36837855	722	1	22670	ENSMUST00000124307.1	-10797	ENSMUSG00000024457	Trim26	tripartite motif-containing 26
chr17	36836152	36836412	261	*	Promoter (<=1kb)	17	36837134	36837855	722	1	22670	ENSMUST00000124307.1	-722	ENSMUSG00000024457	Trim26	tripartite motif-containing 26
chr17	36836872	36837220	349	*	Promoter (<=1kb)	17	36837134	36837855	722	1	22670	ENSMUST00000124307.1	0	ENSMUSG00000024457	Trim26	tripartite motif-containing 26
chr17	36839077	36839285	209	*	Promoter (1-2kb)	17	36837141	36856031	18891	1	22670	ENSMUST00000134325.7	1936	ENSMUSG00000024457	Trim26	tripartite motif-containing 26
chr17	36849508	36849780	273	*	Intron (ENSMUST00000134325.7/22670, intron 2 of 4)	17	36837141	36856031	18891	1	22670	ENSMUST00000134325.7	12367	ENSMUSG00000024457	Trim26	tripartite motif-containing 26
chr17	36892418	36892626	209	*	Promoter (2-3kb)	17	36882946	36890123	7178	2	195359	ENSMUST00000174107.1	-2295	ENSMUSG00000073399	Trim40	tripartite motif-containing 40
chr17	36903620	36903887	268	*	Intron (ENSMUST00000078438.4/224762, intron 3 of 7)	17	36898118	36910214	12097	1	224762	ENSMUST00000078438.4	5502	ENSMUSG00000058063	Trim31	tripartite motif-containing 31
chr17	36904809	36905015	207	*	Intron (ENSMUST00000078438.4/224762, intron 3 of 7)	17	36898118	36910214	12097	1	224762	ENSMUST00000078438.4	6691	ENSMUSG00000058063	Trim31	tripartite motif-containing 31
chr17	36914188	36914416	229	*	Distal Intergenic	17	36923792	36933432	9641	1	73286	ENSMUST00000174380.1	-9376	ENSMUSG00000092239	1700031A10Rik	RIKEN cDNA 1700031A10 gene
chr17	36950968	36951198	231	*	Promoter (<=1kb)	17	36948356	36951713	3358	2	76497	ENSMUST00000040402.13	515	ENSMUSG00000036398	Ppp1r11	protein phosphatase 1, regulatory inhibitor subunit 11
chr17	36951585	36951929	345	*	Promoter (<=1kb)	17	36948356	36951713	3358	2	76497	ENSMUST00000040402.13	0	ENSMUSG00000036398	Ppp1r11	protein phosphatase 1, regulatory inhibitor subunit 11
chr17	36958047	36958263	217	*	Promoter (<=1kb)	17	36954356	36958482	4127	2	66136	ENSMUST00000113669.8	219	ENSMUSG00000036315	Znrd1	zinc ribbon domain containing, 1
chr17	36958400	36958775	376	*	Promoter (<=1kb)	17	36954356	36958482	4127	2	66136	ENSMUST00000113669.8	0	ENSMUSG00000036315	Znrd1	zinc ribbon domain containing, 1
chr17	36966798	36967166	369	*	Distal Intergenic	17	36958592	36965622	7031	1	76416	ENSMUST00000040177.6	8206	ENSMUSG00000036214	Znrd1as	zinc ribbon domain containing 1, antisense
chr17	36971281	36971556	276	*	Exon (ENSMUST00000119193.1/ENSMUST00000119193.1, exon 1 of 5)	17	36977838	36981217	3380	2	76797	ENSMUST00000173707.1	9661	ENSMUSG00000064308	2410137M14Rik	RIKEN cDNA 2410137M14 gene
chr17	36992307	36992668	362	*	Promoter (2-3kb)	17	36986855	36989504	2650	2	240095	ENSMUST00000169189.7	-2803	ENSMUSG00000024459	H2-M5	histocompatibility 2, M region locus 5
chr17	36992804	36993019	216	*	Distal Intergenic	17	36986855	36989504	2650	2	240095	ENSMUST00000169189.7	-3300	ENSMUSG00000024459	H2-M5	histocompatibility 2, M region locus 5
chr17	36997086	36997364	279	*	Distal Intergenic	17	37001163	37010632	9470	1	22715	ENSMUST00000089968.12	-3799	ENSMUSG00000036036	Zfp57	zinc finger protein 57
chr17	37022713	37022947	235	*	Promoter (<=1kb)	17	37010743	37023398	12656	2	17441	ENSMUST00000102665.10	451	ENSMUSG00000076439	Mog	myelin oligodendrocyte glycoprotein
chr17	37044689	37044937	249	*	Promoter (1-2kb)	17	37045966	37075067	29102	1	54393	ENSMUST00000025338.15	-1029	ENSMUSG00000024462	Gabbr1	gamma-aminobutyric acid (GABA) B receptor, 1
chr17	37185563	37185770	208	*	5' UTR	17	37193892	37196095	2204	1	24108	ENSMUST00000038844.6	-8122	ENSMUSG00000035186	Ubd	ubiquitin D
chr17	37203686	37203939	254	*	Distal Intergenic	17	37196708	37198011	1304	2	258219	ENSMUST00000055324.7	-5675	ENSMUSG00000043827	Olfr94	olfactory receptor 94
chr17	37270049	37270310	262	*	Promoter (<=1kb)	17	37270220	37274484	4265	1	14991	ENSMUST00000038580.6	0	ENSMUSG00000016206	H2-M3	histocompatibility 2, M region locus 3
chr17	37270341	37270572	232	*	Promoter (<=1kb)	17	37270220	37274484	4265	1	14991	ENSMUST00000038580.6	121	ENSMUSG00000016206	H2-M3	histocompatibility 2, M region locus 3
chr17	37270804	37271113	310	*	Promoter (<=1kb)	17	37270220	37274484	4265	1	14991	ENSMUST00000038580.6	584	ENSMUSG00000016206	H2-M3	histocompatibility 2, M region locus 3
chr17	37275906	37276246	341	*	Distal Intergenic	17	37279501	37280418	918	2	258508	ENSMUST00000077585.2	4172	ENSMUSG00000061972	Olfr99	olfactory receptor 99
chr17	37276535	37276895	361	*	Exon (ENSMUST00000173568.2/ENSMUST00000173568.2, exon 1 of 2)	17	37279501	37280418	918	2	258508	ENSMUST00000077585.2	3523	ENSMUSG00000061972	Olfr99	olfactory receptor 99
chr17	37285414	37285770	357	*	Exon (ENSMUST00000173450.3/ENSMUST00000173450.3, exon 1 of 1)	17	37279501	37280418	918	2	258508	ENSMUST00000077585.2	-4996	ENSMUSG00000061972	Olfr99	olfactory receptor 99
chr17	37286728	37287070	343	*	Distal Intergenic	17	37279501	37280418	918	2	258508	ENSMUST00000077585.2	-6310	ENSMUSG00000061972	Olfr99	olfactory receptor 99
chr17	37460871	37461101	231	*	Intron (ENSMUST00000214668.1/ENSMUST00000214668.1, intron 2 of 2)	17	37466208	37467152	945	1	258832	ENSMUST00000031086.4	-5107	ENSMUSG00000029184	Olfr109	olfactory receptor 109
chr17	37468821	37469042	222	*	Promoter (2-3kb)	17	37466208	37467152	945	1	258832	ENSMUST00000031086.4	2613	ENSMUSG00000029184	Olfr109	olfactory receptor 109
chr17	37482827	37483045	219	*	Promoter (<=1kb)	17	37480851	37483551	2701	2	14990	ENSMUST00000016427.10	506	ENSMUSG00000016283	H2-M2	histocompatibility 2, M region locus 2
chr17	37483464	37483706	243	*	Promoter (<=1kb)	17	37480851	37483551	2701	2	14990	ENSMUST00000016427.10	0	ENSMUSG00000016283	H2-M2	histocompatibility 2, M region locus 2
chr17	37491997	37492300	304	*	Promoter (<=1kb)	17	37492468	37500207	7740	1	258325	ENSMUST00000168318.2	-168	ENSMUSG00000090894	Olfr110	olfactory receptor 110
chr17	37494161	37494388	228	*	Promoter (1-2kb)	17	37492468	37500207	7740	1	258325	ENSMUST00000168318.2	1693	ENSMUSG00000090894	Olfr110	olfactory receptor 110
chr17	37524621	37524911	291	*	Intron (ENSMUST00000214259.1/ENSMUST00000214259.1, intron 1 of 1)	17	37529957	37530997	1041	1	545205	ENSMUST00000097325.3	-5046	ENSMUSG00000090675	Olfr111	olfactory receptor 111
chr17	37525497	37525798	302	*	Intron (ENSMUST00000214259.1/ENSMUST00000214259.1, intron 1 of 1)	17	37529957	37530997	1041	1	545205	ENSMUST00000097325.3	-4159	ENSMUSG00000090675	Olfr111	olfactory receptor 111
chr17	37526682	37527006	325	*	Promoter (2-3kb)	17	37529957	37530997	1041	1	545205	ENSMUST00000097325.3	-2951	ENSMUSG00000090675	Olfr111	olfactory receptor 111
chr17	37527507	37527795	289	*	Promoter (2-3kb)	17	37529957	37530997	1041	1	545205	ENSMUST00000097325.3	-2162	ENSMUSG00000090675	Olfr111	olfactory receptor 111
chr17	37538414	37538729	316	*	Distal Intergenic	17	37529957	37530997	1041	1	545205	ENSMUST00000097325.3	8457	ENSMUSG00000090675	Olfr111	olfactory receptor 111
chr17	40716386	40716588	203	*	Distal Intergenic	17	40727120	40731782	4663	1	619517	ENSMUST00000161110.1	-10532	ENSMUSG00000073396	Esp1	exocrine gland secreted peptide 1
chr17	40789949	40790220	272	*	Intron (ENSMUST00000232709.1/22024, intron 5 of 10)	17	40764020	40794133	30114	2	22024	ENSMUST00000232709.1	3913	ENSMUSG00000023930	Crisp2	cysteine-rich secretory protein 2
chr17	40806465	40806682	218	*	Promoter (<=1kb)	17	40793256	40807003	13748	2	22024	ENSMUST00000124399.1	321	ENSMUSG00000023930	Crisp2	cysteine-rich secretory protein 2
chr17	40873277	40873511	235	*	Downstream (1-2kb)	17	40875482	40880558	5077	2	71583	ENSMUST00000068258.2	7047	ENSMUSG00000054951	9130008F23Rik	RIKEN cDNA 9130008F23 gene
chr17	40873532	40873757	226	*	Downstream (1-2kb)	17	40875482	40880558	5077	2	71583	ENSMUST00000068258.2	6801	ENSMUSG00000054951	9130008F23Rik	RIKEN cDNA 9130008F23 gene
chr17	40880249	40880703	455	*	Promoter (<=1kb)	17	40875482	40880558	5077	2	71583	ENSMUST00000068258.2	0	ENSMUSG00000054951	9130008F23Rik	RIKEN cDNA 9130008F23 gene
chr17	40934431	40934782	352	*	Promoter (<=1kb)	17	40934685	40961988	27304	1	17850	ENSMUST00000169611.3	0	ENSMUSG00000023921	Mmut	methylmalonyl-Coenzyme A mutase
chr17	40934923	40935173	251	*	Promoter (<=1kb)	17	40923051	40935047	11997	2	83815	ENSMUST00000087114.3	0	ENSMUSG00000023919	Cenpq	centromere protein Q
chr17	40948493	40948818	326	*	Intron (ENSMUST00000169611.3/17850, intron 6 of 12)	17	40934685	40961988	27304	1	17850	ENSMUST00000169611.3	13808	ENSMUSG00000023921	Mmut	methylmalonyl-Coenzyme A mutase
chr17	42603471	42603719	249	*	Intron (ENSMUST00000068355.7/353344, intron 2 of 6)	17	42556783	42611395	54613	2	353344	ENSMUST00000068355.7	7676	ENSMUSG00000043972	Opn5	opsin 5
chr17	42613091	42613342	252	*	Promoter (1-2kb)	17	42556783	42611395	54613	2	353344	ENSMUST00000068355.7	-1696	ENSMUSG00000043972	Opn5	opsin 5
chr17	42782217	42782528	312	*	Distal Intergenic	17	42792952	42799888	6937	2	12488	ENSMUST00000233350.1	17360	ENSMUSG00000061665	Cd2ap	CD2-associated protein
chr17	42792617	42792893	277	*	Downstream (<1kb)	17	42792952	42799888	6937	2	12488	ENSMUST00000233350.1	6995	ENSMUSG00000061665	Cd2ap	CD2-associated protein
chr17	42793822	42794061	240	*	3' UTR	17	42792951	42876389	83439	2	12488	ENSMUST00000024709.8	82328	ENSMUSG00000061665	Cd2ap	CD2-associated protein
chr17	42832299	42832526	228	*	Intron (ENSMUST00000024709.8/12488, intron 5 of 17)	17	42792951	42876389	83439	2	12488	ENSMUST00000024709.8	43863	ENSMUSG00000061665	Cd2ap	CD2-associated protein
chr17	42837229	42837500	272	*	Intron (ENSMUST00000024709.8/12488, intron 4 of 17)	17	42792951	42876389	83439	2	12488	ENSMUST00000024709.8	38889	ENSMUSG00000061665	Cd2ap	CD2-associated protein
chr17	42847604	42847942	339	*	Intron (ENSMUST00000024709.8/12488, intron 2 of 17)	17	42792951	42876389	83439	2	12488	ENSMUST00000024709.8	28447	ENSMUSG00000061665	Cd2ap	CD2-associated protein
chr17	42848109	42848311	203	*	Intron (ENSMUST00000024709.8/12488, intron 2 of 17)	17	42792951	42876389	83439	2	12488	ENSMUST00000024709.8	28078	ENSMUSG00000061665	Cd2ap	CD2-associated protein
chr17	42876371	42876841	471	*	Promoter (<=1kb)	17	42792951	42876389	83439	2	12488	ENSMUST00000024709.8	0	ENSMUSG00000061665	Cd2ap	CD2-associated protein
chr17	42882974	42883263	290	*	Distal Intergenic	17	42816264	42876665	60402	2	12488	ENSMUST00000233195.1	-6309	ENSMUSG00000061665	Cd2ap	CD2-associated protein
chr17	42887470	42887757	288	*	Distal Intergenic	17	42816264	42876665	60402	2	12488	ENSMUST00000233195.1	-10805	ENSMUSG00000061665	Cd2ap	CD2-associated protein
chr17	42909444	42909762	319	*	Distal Intergenic	17	42816264	42876665	60402	2	12488	ENSMUST00000233195.1	-32779	ENSMUSG00000061665	Cd2ap	CD2-associated protein
chr17	42911604	42911827	224	*	Distal Intergenic	17	42816264	42876665	60402	2	12488	ENSMUST00000233195.1	-34939	ENSMUSG00000061665	Cd2ap	CD2-associated protein
chr17	42912214	42912482	269	*	Distal Intergenic	17	42816264	42876665	60402	2	12488	ENSMUST00000233195.1	-35549	ENSMUSG00000061665	Cd2ap	CD2-associated protein
chr17	42924875	42925183	309	*	Distal Intergenic	17	42816264	42876665	60402	2	12488	ENSMUST00000233195.1	-48210	ENSMUSG00000061665	Cd2ap	CD2-associated protein
chr17	42937512	42937809	298	*	Distal Intergenic	17	42816264	42876665	60402	2	12488	ENSMUST00000233195.1	-60847	ENSMUSG00000061665	Cd2ap	CD2-associated protein
chr17	42938772	42939058	287	*	Distal Intergenic	17	42816264	42876665	60402	2	12488	ENSMUST00000233195.1	-62107	ENSMUSG00000061665	Cd2ap	CD2-associated protein
chr17	42943489	42943779	291	*	Distal Intergenic	17	42816264	42876665	60402	2	12488	ENSMUST00000233195.1	-66824	ENSMUSG00000061665	Cd2ap	CD2-associated protein
chr17	43016357	43016687	331	*	Promoter (<=1kb)	17	43016555	43089189	72635	1	94185	ENSMUST00000024708.5	0	ENSMUSG00000023915	Tnfrsf21	tumor necrosis factor receptor superfamily, member 21
chr17	43017465	43017769	305	*	Promoter (<=1kb)	17	43016555	43089189	72635	1	94185	ENSMUST00000024708.5	910	ENSMUSG00000023915	Tnfrsf21	tumor necrosis factor receptor superfamily, member 21
chr17	43030123	43030469	347	*	Intron (ENSMUST00000024708.5/94185, intron 1 of 5)	17	43016555	43089189	72635	1	94185	ENSMUST00000024708.5	13568	ENSMUSG00000023915	Tnfrsf21	tumor necrosis factor receptor superfamily, member 21
chr17	43032519	43032775	257	*	Intron (ENSMUST00000024708.5/94185, intron 1 of 5)	17	43016555	43089189	72635	1	94185	ENSMUST00000024708.5	15964	ENSMUSG00000023915	Tnfrsf21	tumor necrosis factor receptor superfamily, member 21
chr17	43032816	43033114	299	*	Intron (ENSMUST00000024708.5/94185, intron 1 of 5)	17	43016555	43089189	72635	1	94185	ENSMUST00000024708.5	16261	ENSMUSG00000023915	Tnfrsf21	tumor necrosis factor receptor superfamily, member 21
chr17	43033170	43033397	228	*	Intron (ENSMUST00000024708.5/94185, intron 1 of 5)	17	43016555	43089189	72635	1	94185	ENSMUST00000024708.5	16615	ENSMUSG00000023915	Tnfrsf21	tumor necrosis factor receptor superfamily, member 21
chr17	43036104	43036451	348	*	Intron (ENSMUST00000024708.5/94185, intron 1 of 5)	17	43016555	43089189	72635	1	94185	ENSMUST00000024708.5	19549	ENSMUSG00000023915	Tnfrsf21	tumor necrosis factor receptor superfamily, member 21
chr17	43050670	43050934	265	*	Intron (ENSMUST00000024708.5/94185, intron 3 of 5)	17	43016555	43089189	72635	1	94185	ENSMUST00000024708.5	34115	ENSMUSG00000023915	Tnfrsf21	tumor necrosis factor receptor superfamily, member 21
chr17	43052532	43052777	246	*	Intron (ENSMUST00000024708.5/94185, intron 3 of 5)	17	43016555	43089189	72635	1	94185	ENSMUST00000024708.5	35977	ENSMUSG00000023915	Tnfrsf21	tumor necrosis factor receptor superfamily, member 21
chr17	43058683	43058951	269	*	Intron (ENSMUST00000024708.5/94185, intron 3 of 5)	17	43016555	43089189	72635	1	94185	ENSMUST00000024708.5	42128	ENSMUSG00000023915	Tnfrsf21	tumor necrosis factor receptor superfamily, member 21
chr17	43061282	43061554	273	*	Intron (ENSMUST00000024708.5/94185, intron 3 of 5)	17	43016555	43089189	72635	1	94185	ENSMUST00000024708.5	44727	ENSMUSG00000023915	Tnfrsf21	tumor necrosis factor receptor superfamily, member 21
chr17	43089610	43089853	244	*	Distal Intergenic	17	43149357	43158196	8840	2	545207	ENSMUST00000233120.1	68343	ENSMUSG00000117011	E130008D07Rik	RIKEN cDNA E130008D07 gene
chr17	43101068	43101270	203	*	Distal Intergenic	17	43149357	43158196	8840	2	545207	ENSMUST00000233120.1	56926	ENSMUSG00000117011	E130008D07Rik	RIKEN cDNA E130008D07 gene
chr17	43114209	43114479	271	*	Distal Intergenic	17	43149357	43158196	8840	2	545207	ENSMUST00000233120.1	43717	ENSMUSG00000117011	E130008D07Rik	RIKEN cDNA E130008D07 gene
chr17	43130894	43131184	291	*	Distal Intergenic	17	43149357	43158196	8840	2	545207	ENSMUST00000233120.1	27012	ENSMUSG00000117011	E130008D07Rik	RIKEN cDNA E130008D07 gene
chr17	43137837	43138144	308	*	Distal Intergenic	17	43149357	43158196	8840	2	545207	ENSMUST00000233120.1	20052	ENSMUSG00000117011	E130008D07Rik	RIKEN cDNA E130008D07 gene
chr17	43138409	43138739	331	*	Distal Intergenic	17	43149357	43158196	8840	2	545207	ENSMUST00000233120.1	19457	ENSMUSG00000117011	E130008D07Rik	RIKEN cDNA E130008D07 gene
chr17	43139969	43140197	229	*	Distal Intergenic	17	43149357	43158196	8840	2	545207	ENSMUST00000233120.1	17999	ENSMUSG00000117011	E130008D07Rik	RIKEN cDNA E130008D07 gene
chr17	43166216	43166472	257	*	Distal Intergenic	17	43149362	43158291	8930	2	545207	ENSMUST00000232795.1	-7925	ENSMUSG00000117011	E130008D07Rik	RIKEN cDNA E130008D07 gene
chr17	43200861	43201139	279	*	Distal Intergenic	17	43149362	43158291	8930	2	545207	ENSMUST00000232795.1	-42570	ENSMUSG00000117011	E130008D07Rik	RIKEN cDNA E130008D07 gene
chr17	43202865	43203099	235	*	Distal Intergenic	17	43149362	43158291	8930	2	545207	ENSMUST00000232795.1	-44574	ENSMUSG00000117011	E130008D07Rik	RIKEN cDNA E130008D07 gene
chr17	43210178	43210420	243	*	Distal Intergenic	17	43149362	43158291	8930	2	545207	ENSMUST00000232795.1	-51887	ENSMUSG00000117011	E130008D07Rik	RIKEN cDNA E130008D07 gene
chr17	43214008	43214233	226	*	Distal Intergenic	17	43149362	43158291	8930	2	545207	ENSMUST00000232795.1	-55717	ENSMUSG00000117011	E130008D07Rik	RIKEN cDNA E130008D07 gene
chr17	43229867	43230140	274	*	Distal Intergenic	17	43270329	43324737	54409	1	77596	ENSMUST00000047399.5	-40189	ENSMUSG00000041293	Adgrf1	adhesion G protein-coupled receptor F1
chr17	43232823	43233130	308	*	Distal Intergenic	17	43270329	43324737	54409	1	77596	ENSMUST00000047399.5	-37199	ENSMUSG00000041293	Adgrf1	adhesion G protein-coupled receptor F1
chr17	43234506	43234779	274	*	Distal Intergenic	17	43270329	43324737	54409	1	77596	ENSMUST00000047399.5	-35550	ENSMUSG00000041293	Adgrf1	adhesion G protein-coupled receptor F1
chr17	43262013	43262242	230	*	Distal Intergenic	17	43270329	43324737	54409	1	77596	ENSMUST00000047399.5	-8087	ENSMUSG00000041293	Adgrf1	adhesion G protein-coupled receptor F1
chr17	43265236	43265536	301	*	Distal Intergenic	17	43270329	43324737	54409	1	77596	ENSMUST00000047399.5	-4793	ENSMUSG00000041293	Adgrf1	adhesion G protein-coupled receptor F1
chr17	43265825	43266203	379	*	Distal Intergenic	17	43270329	43324737	54409	1	77596	ENSMUST00000047399.5	-4126	ENSMUSG00000041293	Adgrf1	adhesion G protein-coupled receptor F1
chr17	43270477	43270688	212	*	Promoter (<=1kb)	17	43270329	43324737	54409	1	77596	ENSMUST00000047399.5	148	ENSMUSG00000041293	Adgrf1	adhesion G protein-coupled receptor F1
chr17	43282211	43282470	260	*	Intron (ENSMUST00000047399.5/77596, intron 1 of 15)	17	43270329	43324737	54409	1	77596	ENSMUST00000047399.5	11882	ENSMUSG00000041293	Adgrf1	adhesion G protein-coupled receptor F1
chr17	43287380	43287652	273	*	Intron (ENSMUST00000047399.5/77596, intron 2 of 15)	17	43270329	43324737	54409	1	77596	ENSMUST00000047399.5	17051	ENSMUSG00000041293	Adgrf1	adhesion G protein-coupled receptor F1
chr17	43301579	43301807	229	*	Intron (ENSMUST00000047399.5/77596, intron 8 of 15)	17	43270329	43324737	54409	1	77596	ENSMUST00000047399.5	31250	ENSMUSG00000041293	Adgrf1	adhesion G protein-coupled receptor F1
chr17	43303270	43303496	227	*	Intron (ENSMUST00000047399.5/77596, intron 8 of 15)	17	43270329	43324737	54409	1	77596	ENSMUST00000047399.5	32941	ENSMUSG00000041293	Adgrf1	adhesion G protein-coupled receptor F1
chr17	43307151	43307401	251	*	Intron (ENSMUST00000047399.5/77596, intron 10 of 15)	17	43270329	43324737	54409	1	77596	ENSMUST00000047399.5	36822	ENSMUSG00000041293	Adgrf1	adhesion G protein-coupled receptor F1
chr17	43327895	43328113	219	*	Distal Intergenic	17	43360451	43456072	95622	1	224792	ENSMUST00000226087.1	-32338	ENSMUSG00000056492	Adgrf5	adhesion G protein-coupled receptor F5
chr17	43332393	43332650	258	*	Distal Intergenic	17	43360451	43456072	95622	1	224792	ENSMUST00000226087.1	-27801	ENSMUSG00000056492	Adgrf5	adhesion G protein-coupled receptor F5
chr17	43334180	43334507	328	*	Distal Intergenic	17	43360451	43456072	95622	1	224792	ENSMUST00000226087.1	-25944	ENSMUSG00000056492	Adgrf5	adhesion G protein-coupled receptor F5
chr17	43518668	43518931	264	*	Distal Intergenic	17	43474324	43502812	28489	2	17287	ENSMUST00000117137.7	-15856	ENSMUSG00000023914	Mep1a	meprin 1 alpha
chr17	43521780	43522036	257	*	Distal Intergenic	17	43474324	43502812	28489	2	17287	ENSMUST00000117137.7	-18968	ENSMUSG00000023914	Mep1a	meprin 1 alpha
chr17	43531225	43531514	290	*	Downstream (2-3kb)	17	43534188	43543639	9452	2	100043332	ENSMUST00000178772.2	12125	ENSMUSG00000096140	Ankrd66	ankyrin repeat domain 66
chr17	43534710	43534935	226	*	3' UTR	17	43534188	43543639	9452	2	100043332	ENSMUST00000178772.2	8704	ENSMUSG00000096140	Ankrd66	ankyrin repeat domain 66
chr17	43535023	43535289	267	*	Exon (ENSMUST00000178772.2/100043332, exon 3 of 3)	17	43534188	43543639	9452	2	100043332	ENSMUST00000178772.2	8350	ENSMUSG00000096140	Ankrd66	ankyrin repeat domain 66
chr17	43536604	43536874	271	*	Intron (ENSMUST00000178772.2/100043332, intron 2 of 2)	17	43534188	43543639	9452	2	100043332	ENSMUST00000178772.2	6765	ENSMUSG00000096140	Ankrd66	ankyrin repeat domain 66
chr17	43536925	43537135	211	*	Intron (ENSMUST00000178772.2/100043332, intron 2 of 2)	17	43534188	43543639	9452	2	100043332	ENSMUST00000178772.2	6504	ENSMUSG00000096140	Ankrd66	ankyrin repeat domain 66
chr17	43538800	43539068	269	*	Exon (ENSMUST00000178772.2/100043332, exon 2 of 3)	17	43534188	43543639	9452	2	100043332	ENSMUST00000178772.2	4571	ENSMUSG00000096140	Ankrd66	ankyrin repeat domain 66
chr17	43540694	43540935	242	*	Promoter (2-3kb)	17	43534188	43543639	9452	2	100043332	ENSMUST00000178772.2	2704	ENSMUSG00000096140	Ankrd66	ankyrin repeat domain 66
chr17	43546497	43546709	213	*	Promoter (2-3kb)	17	43534188	43543639	9452	2	100043332	ENSMUST00000178772.2	-2858	ENSMUSG00000096140	Ankrd66	ankyrin repeat domain 66
chr17	43548168	43548460	293	*	Distal Intergenic	17	43534188	43543639	9452	2	100043332	ENSMUST00000178772.2	-4529	ENSMUSG00000096140	Ankrd66	ankyrin repeat domain 66
chr17	43550064	43550311	248	*	Distal Intergenic	17	43534188	43543639	9452	2	100043332	ENSMUST00000178772.2	-6425	ENSMUSG00000096140	Ankrd66	ankyrin repeat domain 66
chr17	43553984	43554244	261	*	Distal Intergenic	17	43534188	43543639	9452	2	100043332	ENSMUST00000178772.2	-10345	ENSMUSG00000096140	Ankrd66	ankyrin repeat domain 66
chr17	43557107	43557423	317	*	Distal Intergenic	17	43568098	43600591	32494	1	27226	ENSMUST00000167214.7	-10675	ENSMUSG00000023913	Pla2g7	phospholipase A2, group VII (platelet-activating factor acetylhydrolase, plasma)
chr17	43557893	43558170	278	*	Distal Intergenic	17	43568098	43600591	32494	1	27226	ENSMUST00000167214.7	-9928	ENSMUSG00000023913	Pla2g7	phospholipase A2, group VII (platelet-activating factor acetylhydrolase, plasma)
chr17	43567706	43567914	209	*	Promoter (<=1kb)	17	43568098	43600591	32494	1	27226	ENSMUST00000167214.7	-184	ENSMUSG00000023913	Pla2g7	phospholipase A2, group VII (platelet-activating factor acetylhydrolase, plasma)
chr17	43568031	43568250	220	*	Promoter (<=1kb)	17	43568098	43600591	32494	1	27226	ENSMUST00000167214.7	0	ENSMUSG00000023913	Pla2g7	phospholipase A2, group VII (platelet-activating factor acetylhydrolase, plasma)
chr17	43568342	43568669	328	*	Promoter (<=1kb)	17	43568475	43594917	26443	1	27226	ENSMUST00000167418.7	0	ENSMUSG00000023913	Pla2g7	phospholipase A2, group VII (platelet-activating factor acetylhydrolase, plasma)
chr17	43570244	43570466	223	*	Promoter (2-3kb)	17	43568098	43600591	32494	1	27226	ENSMUST00000167214.7	2146	ENSMUSG00000023913	Pla2g7	phospholipase A2, group VII (platelet-activating factor acetylhydrolase, plasma)
chr17	43570533	43570765	233	*	Promoter (2-3kb)	17	43568098	43600591	32494	1	27226	ENSMUST00000167214.7	2435	ENSMUSG00000023913	Pla2g7	phospholipase A2, group VII (platelet-activating factor acetylhydrolase, plasma)
chr17	43572537	43572784	248	*	Intron (ENSMUST00000167214.7/27226, intron 1 of 6)	17	43568098	43600591	32494	1	27226	ENSMUST00000167214.7	4439	ENSMUSG00000023913	Pla2g7	phospholipase A2, group VII (platelet-activating factor acetylhydrolase, plasma)
chr17	43573676	43574071	396	*	Intron (ENSMUST00000167214.7/27226, intron 1 of 6)	17	43568098	43600591	32494	1	27226	ENSMUST00000167214.7	5578	ENSMUSG00000023913	Pla2g7	phospholipase A2, group VII (platelet-activating factor acetylhydrolase, plasma)
chr17	43576348	43576674	327	*	Intron (ENSMUST00000167214.7/27226, intron 1 of 6)	17	43568098	43600591	32494	1	27226	ENSMUST00000167214.7	8250	ENSMUSG00000023913	Pla2g7	phospholipase A2, group VII (platelet-activating factor acetylhydrolase, plasma)
chr17	43579781	43579993	213	*	Intron (ENSMUST00000167214.7/27226, intron 1 of 6)	17	43568098	43600591	32494	1	27226	ENSMUST00000167214.7	11683	ENSMUSG00000023913	Pla2g7	phospholipase A2, group VII (platelet-activating factor acetylhydrolase, plasma)
chr17	43580593	43580920	328	*	Intron (ENSMUST00000167214.7/27226, intron 1 of 6)	17	43568098	43600591	32494	1	27226	ENSMUST00000167214.7	12495	ENSMUSG00000023913	Pla2g7	phospholipase A2, group VII (platelet-activating factor acetylhydrolase, plasma)
chr17	43581081	43581344	264	*	Intron (ENSMUST00000167214.7/27226, intron 1 of 6)	17	43568098	43600591	32494	1	27226	ENSMUST00000167214.7	12983	ENSMUSG00000023913	Pla2g7	phospholipase A2, group VII (platelet-activating factor acetylhydrolase, plasma)
chr17	43587816	43588147	332	*	Intron (ENSMUST00000167214.7/27226, intron 1 of 6)	17	43568098	43600591	32494	1	27226	ENSMUST00000167214.7	19718	ENSMUSG00000023913	Pla2g7	phospholipase A2, group VII (platelet-activating factor acetylhydrolase, plasma)
chr17	43589759	43590047	289	*	Exon (ENSMUST00000165706.7/27226, exon 3 of 3)	17	43568098	43600591	32494	1	27226	ENSMUST00000167214.7	21661	ENSMUSG00000023913	Pla2g7	phospholipase A2, group VII (platelet-activating factor acetylhydrolase, plasma)
chr17	43606789	43607016	228	*	Intron (ENSMUST00000024706.11/27226, intron 9 of 11)	17	43568269	43612201	43933	1	27226	ENSMUST00000024706.11	38520	ENSMUSG00000023913	Pla2g7	phospholipase A2, group VII (platelet-activating factor acetylhydrolase, plasma)
chr17	43614129	43614357	229	*	Downstream (<1kb)	17	43615559	43620485	4927	2	210510	ENSMUST00000162232.1	6128	ENSMUSG00000040140	Tdrd6	tudor domain containing 6
chr17	43619200	43619429	230	*	Intron (ENSMUST00000168073.8/210510, intron 3 of 4)	17	43615335	43630299	14965	2	210510	ENSMUST00000168073.8	10870	ENSMUSG00000040140	Tdrd6	tudor domain containing 6
chr17	43644434	43644640	207	*	Intron (ENSMUST00000024705.5/74011, intron 8 of 8)	17	43641891	43667214	25324	2	74011	ENSMUST00000024705.5	22574	ENSMUSG00000023912	Slc25a27	solute carrier family 25, member 27
chr17	43667103	43667389	287	*	Promoter (<=1kb)	17	43641891	43667214	25324	2	74011	ENSMUST00000024705.5	0	ENSMUSG00000023912	Slc25a27	solute carrier family 25, member 27
chr17	43675163	43675465	303	*	Intron (ENSMUST00000170988.1/56050, intron 1 of 11)	17	43667425	43751431	84007	1	56050	ENSMUST00000170988.1	7738	ENSMUSG00000023963	Cyp39a1	cytochrome P450, family 39, subfamily a, polypeptide 1
chr17	43869804	43870009	206	*	Intron (ENSMUST00000228972.1/53901, intron 2 of 4)	17	43801351	44037086	235736	1	53901	ENSMUST00000228972.1	68453	ENSMUSG00000039601	Rcan2	regulator of calcineurin 2
chr17	43989739	43989974	236	*	Intron (ENSMUST00000228972.1/53901, intron 2 of 4)	17	43801351	44037086	235736	1	53901	ENSMUST00000228972.1	188388	ENSMUSG00000039601	Rcan2	regulator of calcineurin 2
chr17	44027309	44027530	222	*	Intron (ENSMUST00000228972.1/53901, intron 4 of 4)	17	43801351	44037086	235736	1	53901	ENSMUST00000228972.1	225958	ENSMUSG00000039601	Rcan2	regulator of calcineurin 2
chr17	44029694	44029902	209	*	Intron (ENSMUST00000228972.1/53901, intron 4 of 4)	17	43801351	44037086	235736	1	53901	ENSMUST00000228972.1	228343	ENSMUSG00000039601	Rcan2	regulator of calcineurin 2
chr17	44052880	44053184	305	*	Distal Intergenic	17	44078813	44086567	7755	1	83965	ENSMUST00000154166.7	-25629	ENSMUSG00000023960	Enpp5	ectonucleotide pyrophosphatase/phosphodiesterase 5
chr17	44053471	44053804	334	*	Distal Intergenic	17	44078813	44086567	7755	1	83965	ENSMUST00000154166.7	-25009	ENSMUSG00000023960	Enpp5	ectonucleotide pyrophosphatase/phosphodiesterase 5
chr17	44100932	44101228	297	*	Intron (ENSMUST00000024757.13/224794, intron 3 of 3)	17	44096308	44105809	9502	2	224794	ENSMUST00000024757.13	4581	ENSMUSG00000023961	Enpp4	ectonucleotide pyrophosphatase/phosphodiesterase 4
chr17	44105475	44106122	648	*	Promoter (<=1kb)	17	44096308	44105809	9502	2	224794	ENSMUST00000024757.13	0	ENSMUSG00000023961	Enpp4	ectonucleotide pyrophosphatase/phosphodiesterase 4
chr17	44116069	44116341	273	*	Distal Intergenic	17	44096308	44105809	9502	2	224794	ENSMUST00000024757.13	-10260	ENSMUSG00000023961	Enpp4	ectonucleotide pyrophosphatase/phosphodiesterase 4
chr17	44193056	44193399	344	*	Intron (ENSMUST00000024755.6/224796, intron 1 of 5)	17	44188584	44280172	91589	1	224796	ENSMUST00000024755.6	4472	ENSMUSG00000023959	Clic5	chloride intracellular channel 5
chr17	44239096	44239391	296	*	Intron (ENSMUST00000024755.6/224796, intron 2 of 5)	17	44188584	44280172	91589	1	224796	ENSMUST00000024755.6	50512	ENSMUSG00000023959	Clic5	chloride intracellular channel 5
chr17	44239474	44239739	266	*	Intron (ENSMUST00000024755.6/224796, intron 2 of 5)	17	44188584	44280172	91589	1	224796	ENSMUST00000024755.6	50890	ENSMUSG00000023959	Clic5	chloride intracellular channel 5
chr17	44252721	44252997	277	*	Intron (ENSMUST00000024755.6/224796, intron 4 of 5)	17	44188584	44280172	91589	1	224796	ENSMUST00000024755.6	64137	ENSMUSG00000023959	Clic5	chloride intracellular channel 5
chr17	44256658	44256935	278	*	Intron (ENSMUST00000024755.6/224796, intron 4 of 5)	17	44188584	44280172	91589	1	224796	ENSMUST00000024755.6	68074	ENSMUSG00000023959	Clic5	chloride intracellular channel 5
chr17	44261869	44262101	233	*	Intron (ENSMUST00000024755.6/224796, intron 4 of 5)	17	44188584	44280172	91589	1	224796	ENSMUST00000024755.6	73285	ENSMUSG00000023959	Clic5	chloride intracellular channel 5
chr17	44345485	44345741	257	*	Distal Intergenic	17	44237106	44251719	14614	1	224796	ENSMUST00000233193.1	108379	ENSMUSG00000023959	Clic5	chloride intracellular channel 5
chr17	44351432	44351708	277	*	Distal Intergenic	17	44237106	44251719	14614	1	224796	ENSMUST00000233193.1	114326	ENSMUSG00000023959	Clic5	chloride intracellular channel 5
chr17	44418948	44419378	431	*	Distal Intergenic	17	44237106	44251719	14614	1	224796	ENSMUST00000233193.1	181842	ENSMUSG00000023959	Clic5	chloride intracellular channel 5
chr17	44432850	44433134	285	*	Distal Intergenic	17	44237106	44251719	14614	1	224796	ENSMUST00000233193.1	195744	ENSMUSG00000023959	Clic5	chloride intracellular channel 5
chr17	44436535	44436876	342	*	Distal Intergenic	17	44237106	44251719	14614	1	224796	ENSMUST00000233193.1	199429	ENSMUSG00000023959	Clic5	chloride intracellular channel 5
chr17	44455738	44455976	239	*	Distal Intergenic	17	44237106	44251719	14614	1	224796	ENSMUST00000233193.1	218632	ENSMUSG00000023959	Clic5	chloride intracellular channel 5
chr17	44456118	44456322	205	*	Distal Intergenic	17	44237106	44251719	14614	1	224796	ENSMUST00000233193.1	219012	ENSMUSG00000023959	Clic5	chloride intracellular channel 5
chr17	44459023	44459388	366	*	Distal Intergenic	17	44237106	44251719	14614	1	224796	ENSMUST00000233193.1	221917	ENSMUSG00000023959	Clic5	chloride intracellular channel 5
chr17	44476003	44476222	220	*	Distal Intergenic	17	44237106	44251719	14614	1	224796	ENSMUST00000233193.1	238897	ENSMUSG00000023959	Clic5	chloride intracellular channel 5
chr17	44487693	44487944	252	*	Distal Intergenic	17	44639681	44734693	95013	2	12393	ENSMUST00000160199.1	246749	ENSMUSG00000039153	Runx2	runt related transcription factor 2
chr17	44533731	44534068	338	*	Intron (ENSMUST00000162816.7/12393, intron 5 of 5)	17	44495987	44736176	240190	2	12393	ENSMUST00000162816.7	202108	ENSMUSG00000039153	Runx2	runt related transcription factor 2
chr17	44599209	44599419	211	*	Intron (ENSMUST00000162816.7/12393, intron 5 of 5)	17	44495987	44736176	240190	2	12393	ENSMUST00000162816.7	136757	ENSMUSG00000039153	Runx2	runt related transcription factor 2
chr17	44600388	44600689	302	*	Intron (ENSMUST00000162816.7/12393, intron 5 of 5)	17	44495987	44736176	240190	2	12393	ENSMUST00000162816.7	135487	ENSMUSG00000039153	Runx2	runt related transcription factor 2
chr17	44614054	44614328	275	*	Intron (ENSMUST00000162816.7/12393, intron 5 of 5)	17	44495987	44736176	240190	2	12393	ENSMUST00000162816.7	121848	ENSMUSG00000039153	Runx2	runt related transcription factor 2
chr17	44653164	44653463	300	*	Intron (ENSMUST00000162816.7/12393, intron 3 of 5)	17	44495987	44736176	240190	2	12393	ENSMUST00000162816.7	82713	ENSMUSG00000039153	Runx2	runt related transcription factor 2
chr17	44654433	44654855	423	*	Intron (ENSMUST00000162816.7/12393, intron 3 of 5)	17	44495987	44736176	240190	2	12393	ENSMUST00000162816.7	81321	ENSMUSG00000039153	Runx2	runt related transcription factor 2
chr17	44663232	44663497	266	*	Intron (ENSMUST00000162816.7/12393, intron 3 of 5)	17	44495987	44736176	240190	2	12393	ENSMUST00000162816.7	72679	ENSMUSG00000039153	Runx2	runt related transcription factor 2
chr17	44663947	44664335	389	*	Intron (ENSMUST00000162816.7/12393, intron 3 of 5)	17	44495987	44736176	240190	2	12393	ENSMUST00000162816.7	71841	ENSMUSG00000039153	Runx2	runt related transcription factor 2
chr17	44667442	44667695	254	*	Intron (ENSMUST00000162816.7/12393, intron 3 of 5)	17	44495987	44736176	240190	2	12393	ENSMUST00000162816.7	68481	ENSMUSG00000039153	Runx2	runt related transcription factor 2
chr17	44672750	44673049	300	*	Intron (ENSMUST00000162816.7/12393, intron 3 of 5)	17	44495987	44736176	240190	2	12393	ENSMUST00000162816.7	63127	ENSMUSG00000039153	Runx2	runt related transcription factor 2
chr17	44690419	44690706	288	*	Intron (ENSMUST00000162816.7/12393, intron 3 of 5)	17	44495987	44736176	240190	2	12393	ENSMUST00000162816.7	45470	ENSMUSG00000039153	Runx2	runt related transcription factor 2
chr17	44691601	44691815	215	*	Intron (ENSMUST00000162816.7/12393, intron 3 of 5)	17	44495987	44736176	240190	2	12393	ENSMUST00000162816.7	44361	ENSMUSG00000039153	Runx2	runt related transcription factor 2
chr17	44700396	44700631	236	*	Intron (ENSMUST00000162816.7/12393, intron 3 of 5)	17	44495987	44736176	240190	2	12393	ENSMUST00000162816.7	35545	ENSMUSG00000039153	Runx2	runt related transcription factor 2
chr17	44703006	44703275	270	*	Intron (ENSMUST00000162816.7/12393, intron 3 of 5)	17	44495987	44736176	240190	2	12393	ENSMUST00000162816.7	32901	ENSMUSG00000039153	Runx2	runt related transcription factor 2
chr17	44708108	44708336	229	*	Intron (ENSMUST00000162816.7/12393, intron 3 of 5)	17	44495987	44736176	240190	2	12393	ENSMUST00000162816.7	27840	ENSMUSG00000039153	Runx2	runt related transcription factor 2
chr17	44709931	44710188	258	*	Intron (ENSMUST00000162816.7/12393, intron 3 of 5)	17	44495987	44736176	240190	2	12393	ENSMUST00000162816.7	25988	ENSMUSG00000039153	Runx2	runt related transcription factor 2
chr17	44718153	44718368	216	*	Intron (ENSMUST00000162816.7/12393, intron 2 of 5)	17	44495987	44736176	240190	2	12393	ENSMUST00000162816.7	17808	ENSMUSG00000039153	Runx2	runt related transcription factor 2
chr17	44718650	44718924	275	*	Intron (ENSMUST00000162816.7/12393, intron 2 of 5)	17	44495987	44736176	240190	2	12393	ENSMUST00000162816.7	17252	ENSMUSG00000039153	Runx2	runt related transcription factor 2
chr17	44722153	44722397	245	*	Intron (ENSMUST00000162816.7/12393, intron 2 of 5)	17	44495987	44736176	240190	2	12393	ENSMUST00000162816.7	13779	ENSMUSG00000039153	Runx2	runt related transcription factor 2
chr17	44727733	44728018	286	*	Intron (ENSMUST00000162816.7/12393, intron 1 of 5)	17	44495987	44736176	240190	2	12393	ENSMUST00000162816.7	8158	ENSMUSG00000039153	Runx2	runt related transcription factor 2
chr17	44730376	44730592	217	*	Intron (ENSMUST00000162816.7/12393, intron 1 of 5)	17	44495987	44736176	240190	2	12393	ENSMUST00000162816.7	5584	ENSMUSG00000039153	Runx2	runt related transcription factor 2
chr17	44734458	44734797	340	*	Promoter (<=1kb)	17	44639681	44734693	95013	2	12393	ENSMUST00000160199.1	0	ENSMUSG00000039153	Runx2	runt related transcription factor 2
chr17	44736019	44736275	257	*	Promoter (<=1kb)	17	44495987	44736176	240190	2	12393	ENSMUST00000162816.7	0	ENSMUSG00000039153	Runx2	runt related transcription factor 2
chr17	44736309	44736644	336	*	Promoter (<=1kb)	17	44604001	44736648	132648	2	12393	ENSMUST00000113572.8	4	ENSMUSG00000039153	Runx2	runt related transcription factor 2
chr17	44738013	44738348	336	*	Intron (ENSMUST00000113571.9/12393, intron 2 of 8)	17	44604001	44814797	210797	2	12393	ENSMUST00000113571.9	76449	ENSMUSG00000039153	Runx2	runt related transcription factor 2
chr17	44767455	44767719	265	*	Intron (ENSMUST00000113571.9/12393, intron 2 of 8)	17	44604001	44814797	210797	2	12393	ENSMUST00000113571.9	47078	ENSMUSG00000039153	Runx2	runt related transcription factor 2
chr17	44770934	44771193	260	*	Intron (ENSMUST00000113571.9/12393, intron 2 of 8)	17	44604001	44814797	210797	2	12393	ENSMUST00000113571.9	43604	ENSMUSG00000039153	Runx2	runt related transcription factor 2
chr17	44776894	44777424	531	*	Promoter (<=1kb)	17	44777152	45119290	342139	1	109115	ENSMUST00000050630.13	0	ENSMUSG00000038954	Supt3	suppressor of Ty 3
chr17	44777474	44777789	316	*	Promoter (<=1kb)	17	44777152	45119290	342139	1	109115	ENSMUST00000050630.13	322	ENSMUSG00000038954	Supt3	suppressor of Ty 3
chr17	44783204	44783449	246	*	Intron (ENSMUST00000050630.13/109115, intron 1 of 11)	17	44777152	45119290	342139	1	109115	ENSMUST00000050630.13	6052	ENSMUSG00000038954	Supt3	suppressor of Ty 3
chr17	44789040	44789316	277	*	Intron (ENSMUST00000050630.13/109115, intron 2 of 11)	17	44777152	45119290	342139	1	109115	ENSMUST00000050630.13	11888	ENSMUSG00000038954	Supt3	suppressor of Ty 3
chr17	44790320	44790554	235	*	Intron (ENSMUST00000050630.13/109115, intron 2 of 11)	17	44777152	45119290	342139	1	109115	ENSMUST00000050630.13	13168	ENSMUSG00000038954	Supt3	suppressor of Ty 3
chr17	44797444	44797672	229	*	Intron (ENSMUST00000050630.13/109115, intron 2 of 11)	17	44777152	45119290	342139	1	109115	ENSMUST00000050630.13	20292	ENSMUSG00000038954	Supt3	suppressor of Ty 3
chr17	44831284	44831542	259	*	Intron (ENSMUST00000050630.13/109115, intron 2 of 11)	17	44777152	45119290	342139	1	109115	ENSMUST00000050630.13	54132	ENSMUSG00000038954	Supt3	suppressor of Ty 3
chr17	44894414	44894627	214	*	Intron (ENSMUST00000050630.13/109115, intron 2 of 11)	17	44777152	45119290	342139	1	109115	ENSMUST00000050630.13	117262	ENSMUSG00000038954	Supt3	suppressor of Ty 3
chr17	44943522	44943970	449	*	Intron (ENSMUST00000050630.13/109115, intron 3 of 11)	17	44777152	45119290	342139	1	109115	ENSMUST00000050630.13	166370	ENSMUSG00000038954	Supt3	suppressor of Ty 3
chr17	44945423	44945636	214	*	Intron (ENSMUST00000050630.13/109115, intron 3 of 11)	17	44777152	45119290	342139	1	109115	ENSMUST00000050630.13	168271	ENSMUSG00000038954	Supt3	suppressor of Ty 3
chr17	44947476	44947680	205	*	Intron (ENSMUST00000050630.13/109115, intron 3 of 11)	17	44777152	45119290	342139	1	109115	ENSMUST00000050630.13	170324	ENSMUSG00000038954	Supt3	suppressor of Ty 3
chr17	44963146	44963380	235	*	Intron (ENSMUST00000050630.13/109115, intron 3 of 11)	17	44777152	45119290	342139	1	109115	ENSMUST00000050630.13	185994	ENSMUSG00000038954	Supt3	suppressor of Ty 3
chr17	45033539	45033790	252	*	Intron (ENSMUST00000050630.13/109115, intron 7 of 11)	17	44777152	45119290	342139	1	109115	ENSMUST00000050630.13	256387	ENSMUSG00000038954	Supt3	suppressor of Ty 3
chr17	45065521	45065791	271	*	Intron (ENSMUST00000050630.13/109115, intron 11 of 11)	17	44777152	45119290	342139	1	109115	ENSMUST00000050630.13	288369	ENSMUSG00000038954	Supt3	suppressor of Ty 3
chr17	45119872	45120196	325	*	Distal Intergenic	17	44879770	44880295	526	2	75341	ENSMUST00000233907.1	-239577		4930564C03Rik	RIKEN cDNA 4930564C03 gene
chr17	45338153	45338361	209	*	Distal Intergenic	17	45408372	45415684	7313	2	71702	ENSMUST00000232900.1	77323	ENSMUSG00000023932	Cdc5l	cell division cycle 5-like (S. pombe)
chr17	45394689	45394915	227	*	Intron (ENSMUST00000024727.9/71702, intron 14 of 15)	17	45391884	45433737	41854	2	71702	ENSMUST00000024727.9	38822	ENSMUSG00000023932	Cdc5l	cell division cycle 5-like (S. pombe)
chr17	45401136	45401448	313	*	Intron (ENSMUST00000024727.9/71702, intron 14 of 15)	17	45391884	45433737	41854	2	71702	ENSMUST00000024727.9	32289	ENSMUSG00000023932	Cdc5l	cell division cycle 5-like (S. pombe)
chr17	45401582	45401859	278	*	Intron (ENSMUST00000024727.9/71702, intron 14 of 15)	17	45391884	45433737	41854	2	71702	ENSMUST00000024727.9	31878	ENSMUSG00000023932	Cdc5l	cell division cycle 5-like (S. pombe)
chr17	45402338	45402549	212	*	Intron (ENSMUST00000024727.9/71702, intron 14 of 15)	17	45391884	45433737	41854	2	71702	ENSMUST00000024727.9	31188	ENSMUSG00000023932	Cdc5l	cell division cycle 5-like (S. pombe)
chr17	45403291	45403496	206	*	Intron (ENSMUST00000024727.9/71702, intron 14 of 15)	17	45391884	45433737	41854	2	71702	ENSMUST00000024727.9	30241	ENSMUSG00000023932	Cdc5l	cell division cycle 5-like (S. pombe)
chr17	45430433	45430689	257	*	Intron (ENSMUST00000024727.9/71702, intron 1 of 15)	17	45391884	45433737	41854	2	71702	ENSMUST00000024727.9	3048	ENSMUSG00000023932	Cdc5l	cell division cycle 5-like (S. pombe)
chr17	45433211	45433949	739	*	Promoter (<=1kb)	17	45433598	45436191	2594	1	105246278	ENSMUST00000233097.1	0	ENSMUSG00000097119	B230354K17Rik	RIKEN cDNA B230354K17 gene
chr17	45471868	45472134	267	*	Intron (ENSMUST00000233323.1/71020, intron 1 of 5)	17	45440578	45475415	34838	2	71020	ENSMUST00000233323.1	3281	ENSMUSG00000023935	Spats1	spermatogenesis associated, serine-rich 1
chr17	45474766	45474969	204	*	Promoter (<=1kb)	17	45445877	45474864	28988	2	71020	ENSMUST00000233769.1	0	ENSMUSG00000023935	Spats1	spermatogenesis associated, serine-rich 1
chr17	45478539	45478753	215	*	Distal Intergenic	17	45440578	45475415	34838	2	71020	ENSMUST00000233323.1	-3124	ENSMUSG00000023935	Spats1	spermatogenesis associated, serine-rich 1
chr17	45506718	45506957	240	*	Promoter (<=1kb)	17	45506841	45520843	14003	1	224805	ENSMUST00000024733.8	0	ENSMUSG00000023938	Aars2	alanyl-tRNA synthetase 2, mitochondrial
chr17	45506965	45507242	278	*	Promoter (<=1kb)	17	45506841	45520843	14003	1	224805	ENSMUST00000024733.8	124	ENSMUSG00000023938	Aars2	alanyl-tRNA synthetase 2, mitochondrial
chr17	45552179	45552389	211	*	Promoter (2-3kb)	17	45541952	45549677	7726	2	210573	ENSMUST00000180252.2	-2502	ENSMUSG00000096847	Tmem151b	transmembrane protein 151B
chr17	45554858	45555137	280	*	Promoter (<=1kb)	17	45555703	45563169	7467	1	18037	ENSMUST00000024742.8	-566	ENSMUSG00000023947	Nfkbie	nuclear factor of kappa light polypeptide gene enhancer in B cells inhibitor, epsilon
chr17	45555490	45555819	330	*	Promoter (<=1kb)	17	45555703	45563169	7467	1	18037	ENSMUST00000024742.8	0	ENSMUSG00000023947	Nfkbie	nuclear factor of kappa light polypeptide gene enhancer in B cells inhibitor, epsilon
chr17	45556815	45557037	223	*	Promoter (1-2kb)	17	45555703	45563169	7467	1	18037	ENSMUST00000024742.8	1112	ENSMUSG00000023947	Nfkbie	nuclear factor of kappa light polypeptide gene enhancer in B cells inhibitor, epsilon
chr17	45557379	45557700	322	*	Promoter (1-2kb)	17	45555703	45563169	7467	1	18037	ENSMUST00000024742.8	1676	ENSMUSG00000023947	Nfkbie	nuclear factor of kappa light polypeptide gene enhancer in B cells inhibitor, epsilon
chr17	45563260	45563467	208	*	Promoter (<=1kb)	17	45563874	45567670	3797	1	73836	ENSMUST00000224905.1	-407	ENSMUSG00000037089	Slc35b2	solute carrier family 35, member B2
chr17	45563707	45564039	333	*	Promoter (<=1kb)	17	45563874	45567670	3797	1	73836	ENSMUST00000224905.1	0	ENSMUSG00000037089	Slc35b2	solute carrier family 35, member B2
chr17	45564357	45564641	285	*	Promoter (<=1kb)	17	45563874	45567670	3797	1	73836	ENSMUST00000224905.1	483	ENSMUSG00000037089	Slc35b2	solute carrier family 35, member B2
chr17	45566090	45566361	272	*	Promoter (2-3kb)	17	45563874	45567670	3797	1	73836	ENSMUST00000224905.1	2216	ENSMUSG00000037089	Slc35b2	solute carrier family 35, member B2
chr17	45566603	45566886	284	*	Promoter (2-3kb)	17	45563874	45567670	3797	1	73836	ENSMUST00000224905.1	2729	ENSMUSG00000037089	Slc35b2	solute carrier family 35, member B2
chr17	45567250	45567605	356	*	3' UTR	17	45563874	45567670	3797	1	73836	ENSMUST00000224905.1	3376	ENSMUSG00000037089	Slc35b2	solute carrier family 35, member B2
chr17	45569071	45569300	230	*	Exon (ENSMUST00000024739.13/15516, exon 8 of 11)	17	45567775	45573271	5497	2	15516	ENSMUST00000024739.13	3971	ENSMUSG00000023944	Hsp90ab1	heat shock protein 90 alpha (cytosolic), class B member 1
chr17	45572463	45573059	597	*	Promoter (<=1kb)	17	45571538	45572555	1018	2	15516	ENSMUST00000130406.1	0	ENSMUSG00000023944	Hsp90ab1	heat shock protein 90 alpha (cytosolic), class B member 1
chr17	45573193	45573765	573	*	Promoter (<=1kb)	17	45567775	45573271	5497	2	15516	ENSMUST00000024739.13	0	ENSMUSG00000023944	Hsp90ab1	heat shock protein 90 alpha (cytosolic), class B member 1
chr17	45573787	45574490	704	*	Promoter (<=1kb)	17	45571018	45573271	2254	2	15516	ENSMUST00000151306.1	-516	ENSMUSG00000023944	Hsp90ab1	heat shock protein 90 alpha (cytosolic), class B member 1
chr17	45578944	45579211	268	*	Distal Intergenic	17	45571018	45573271	2254	2	15516	ENSMUST00000151306.1	-5673	ENSMUSG00000023944	Hsp90ab1	heat shock protein 90 alpha (cytosolic), class B member 1
chr17	45581537	45581743	207	*	Distal Intergenic	17	45586218	45588741	2524	2	63959	ENSMUST00000171978.1	6998	ENSMUSG00000023942	Slc29a1	solute carrier family 29 (nucleoside transporters), member 1
chr17	45582804	45583047	244	*	Downstream (2-3kb)	17	45586218	45588741	2524	2	63959	ENSMUST00000171978.1	5694	ENSMUSG00000023942	Slc29a1	solute carrier family 29 (nucleoside transporters), member 1
chr17	45584104	45584403	300	*	Downstream (<1kb)	17	45586218	45588741	2524	2	63959	ENSMUST00000171978.1	4338	ENSMUSG00000023942	Slc29a1	solute carrier family 29 (nucleoside transporters), member 1
chr17	45584939	45585150	212	*	Downstream (<1kb)	17	45586218	45588741	2524	2	63959	ENSMUST00000171978.1	3591	ENSMUSG00000023942	Slc29a1	solute carrier family 29 (nucleoside transporters), member 1
chr17	45585246	45585468	223	*	3' UTR	17	45585200	45592575	7376	2	63959	ENSMUST00000163492.7	7107	ENSMUSG00000023942	Slc29a1	solute carrier family 29 (nucleoside transporters), member 1
chr17	45585468	45585788	321	*	3' UTR	17	45585200	45592575	7376	2	63959	ENSMUST00000163492.7	6787	ENSMUSG00000023942	Slc29a1	solute carrier family 29 (nucleoside transporters), member 1
chr17	45595442	45595716	275	*	Promoter (<=1kb)	17	45585203	45595570	10368	2	63959	ENSMUST00000064889.12	0	ENSMUSG00000023942	Slc29a1	solute carrier family 29 (nucleoside transporters), member 1
chr17	45596643	45596866	224	*	Promoter (2-3kb)	17	45585200	45599603	14404	2	63959	ENSMUST00000171847.7	2737	ENSMUSG00000023942	Slc29a1	solute carrier family 29 (nucleoside transporters), member 1
chr17	45597140	45597393	254	*	Promoter (2-3kb)	17	45585200	45599603	14404	2	63959	ENSMUST00000171847.7	2210	ENSMUSG00000023942	Slc29a1	solute carrier family 29 (nucleoside transporters), member 1
chr17	45597782	45598165	384	*	Promoter (1-2kb)	17	45585200	45599603	14404	2	63959	ENSMUST00000171847.7	1438	ENSMUSG00000023942	Slc29a1	solute carrier family 29 (nucleoside transporters), member 1
chr17	45608446	45608761	316	*	Distal Intergenic	17	45601336	45602102	767	2	653016	ENSMUST00000113529.3	-6344	ENSMUSG00000079471	Mymx	myomixer, myoblast fusion factor
chr17	45610342	45610579	238	*	Distal Intergenic	17	45601336	45602102	767	2	653016	ENSMUST00000113529.3	-8240	ENSMUSG00000079471	Mymx	myomixer, myoblast fusion factor
chr17	45613024	45613356	333	*	Distal Intergenic	17	45601336	45602102	767	2	653016	ENSMUST00000113529.3	-10922	ENSMUSG00000079471	Mymx	myomixer, myoblast fusion factor
chr17	45616613	45616846	234	*	Distal Intergenic	17	45601336	45602102	767	2	653016	ENSMUST00000113529.3	-14511	ENSMUSG00000079471	Mymx	myomixer, myoblast fusion factor
chr17	45618994	45619268	275	*	Distal Intergenic	17	45601336	45602102	767	2	653016	ENSMUST00000113529.3	-16892	ENSMUSG00000079471	Mymx	myomixer, myoblast fusion factor
chr17	45619901	45620120	220	*	Distal Intergenic	17	45601336	45602102	767	2	653016	ENSMUST00000113529.3	-17799	ENSMUSG00000079471	Mymx	myomixer, myoblast fusion factor
chr17	45623564	45623771	208	*	Distal Intergenic	17	45601336	45602102	767	2	653016	ENSMUST00000113529.3	-21462	ENSMUSG00000079471	Mymx	myomixer, myoblast fusion factor
chr17	45626880	45627121	242	*	Distal Intergenic	17	45601336	45602102	767	2	653016	ENSMUST00000113529.3	-24778	ENSMUSG00000079471	Mymx	myomixer, myoblast fusion factor
chr17	45629266	45629531	266	*	Downstream (<1kb)	17	45601336	45602102	767	2	653016	ENSMUST00000113529.3	-27164	ENSMUSG00000079471	Mymx	myomixer, myoblast fusion factor
chr17	45646040	45646244	205	*	Intron (ENSMUST00000120717.7/268958, intron 3 of 21)	17	45630204	45659325	29122	2	268958	ENSMUST00000120717.7	13081	ENSMUSG00000058626	Capn11	calpain 11
chr17	45678489	45678839	351	*	Intron (ENSMUST00000113523.8/224807, intron 4 of 23)	17	45660171	45686259	26089	2	224807	ENSMUST00000113523.8	7420	ENSMUSG00000036026	Tmem63b	transmembrane protein 63b
chr17	45686077	45686422	346	*	Promoter (<=1kb)	17	45660171	45686259	26089	2	224807	ENSMUST00000113523.8	0	ENSMUSG00000036026	Tmem63b	transmembrane protein 63b
chr17	45687005	45687216	212	*	Promoter (<=1kb)	17	45686322	45698495	12174	1	68463	ENSMUST00000024734.7	683	ENSMUSG00000023939	Mrpl14	mitochondrial ribosomal protein L14
chr17	45691640	45691846	207	*	Intron (ENSMUST00000024734.7/68463, intron 1 of 2)	17	45686322	45698495	12174	1	68463	ENSMUST00000024734.7	5318	ENSMUSG00000023939	Mrpl14	mitochondrial ribosomal protein L14
chr17	45695251	45695476	226	*	Promoter (<=1kb)	17	45695416	45698400	2985	1	68463	ENSMUST00000148537.1	0	ENSMUSG00000023939	Mrpl14	mitochondrial ribosomal protein L14
chr17	45702204	45702503	300	*	Distal Intergenic	17	45695416	45698400	2985	1	68463	ENSMUST00000148537.1	6788	ENSMUSG00000023939	Mrpl14	mitochondrial ribosomal protein L14
chr17	45703310	45703592	283	*	Distal Intergenic	17	45695416	45698400	2985	1	68463	ENSMUST00000148537.1	7894	ENSMUSG00000023939	Mrpl14	mitochondrial ribosomal protein L14
chr17	45706906	45707116	211	*	Distal Intergenic	17	45695416	45698400	2985	1	68463	ENSMUST00000148537.1	11490	ENSMUSG00000023939	Mrpl14	mitochondrial ribosomal protein L14
chr17	45710444	45710745	302	*	Distal Intergenic	17	45695416	45698400	2985	1	68463	ENSMUST00000148537.1	15028	ENSMUSG00000023939	Mrpl14	mitochondrial ribosomal protein L14
chr17	45718387	45718594	208	*	Distal Intergenic	17	45732864	45733844	981	2	72240	ENSMUST00000178179.1	15250	ENSMUSG00000094690	1600014C23Rik	RIKEN cDNA 1600014C23 gene
chr17	45724333	45724546	214	*	Distal Intergenic	17	45732864	45733844	981	2	72240	ENSMUST00000178179.1	9298	ENSMUSG00000094690	1600014C23Rik	RIKEN cDNA 1600014C23 gene
chr17	45731242	45731449	208	*	Promoter (2-3kb)	17	45732864	45733844	981	2	72240	ENSMUST00000178179.1	2395	ENSMUSG00000094690	1600014C23Rik	RIKEN cDNA 1600014C23 gene
chr17	45733871	45734120	250	*	Promoter (<=1kb)	17	45732864	45733844	981	2	72240	ENSMUST00000233108.1	-27	ENSMUSG00000094690	1600014C23Rik	RIKEN cDNA 1600014C23 gene
chr17	45735520	45735874	355	*	Promoter (1-2kb)	17	45734506	45781252	46747	1	433111	ENSMUST00000180558.8	1014	ENSMUSG00000097727	F630040K05Rik	RIKEN cDNA F630040K05 gene
chr17	45736644	45737072	429	*	Promoter (2-3kb)	17	45734506	45781252	46747	1	433111	ENSMUST00000180558.8	2138	ENSMUSG00000097727	F630040K05Rik	RIKEN cDNA F630040K05 gene
chr17	45742436	45742697	262	*	Intron (ENSMUST00000180558.8/433111, intron 1 of 4)	17	45734506	45781252	46747	1	433111	ENSMUST00000180558.8	7930	ENSMUSG00000097727	F630040K05Rik	RIKEN cDNA F630040K05 gene
chr17	45745591	45745904	314	*	Intron (ENSMUST00000180558.8/433111, intron 1 of 4)	17	45734506	45781252	46747	1	433111	ENSMUST00000180558.8	11085	ENSMUSG00000097727	F630040K05Rik	RIKEN cDNA F630040K05 gene
chr17	45746225	45746443	219	*	Intron (ENSMUST00000180558.8/433111, intron 1 of 4)	17	45734506	45781252	46747	1	433111	ENSMUST00000180558.8	11719	ENSMUSG00000097727	F630040K05Rik	RIKEN cDNA F630040K05 gene
chr17	45746812	45747016	205	*	Intron (ENSMUST00000180558.8/433111, intron 1 of 4)	17	45734506	45781252	46747	1	433111	ENSMUST00000180558.8	12306	ENSMUSG00000097727	F630040K05Rik	RIKEN cDNA F630040K05 gene
chr17	45751488	45751742	255	*	Intron (ENSMUST00000180558.8/433111, intron 2 of 4)	17	45734506	45781252	46747	1	433111	ENSMUST00000180558.8	16982	ENSMUSG00000097727	F630040K05Rik	RIKEN cDNA F630040K05 gene
chr17	45752144	45752427	284	*	Intron (ENSMUST00000180558.8/433111, intron 2 of 4)	17	45734506	45781252	46747	1	433111	ENSMUST00000180558.8	17638	ENSMUSG00000097727	F630040K05Rik	RIKEN cDNA F630040K05 gene
chr17	45752712	45753071	360	*	Intron (ENSMUST00000180558.8/433111, intron 2 of 4)	17	45734506	45781252	46747	1	433111	ENSMUST00000180558.8	18206	ENSMUSG00000097727	F630040K05Rik	RIKEN cDNA F630040K05 gene
chr17	45757890	45758361	472	*	Intron (ENSMUST00000180558.8/433111, intron 2 of 4)	17	45734506	45781252	46747	1	433111	ENSMUST00000180558.8	23384	ENSMUSG00000097727	F630040K05Rik	RIKEN cDNA F630040K05 gene
chr17	45758861	45759176	316	*	Intron (ENSMUST00000180558.8/433111, intron 2 of 4)	17	45734506	45781252	46747	1	433111	ENSMUST00000180558.8	24355	ENSMUSG00000097727	F630040K05Rik	RIKEN cDNA F630040K05 gene
chr17	45763243	45763484	242	*	Intron (ENSMUST00000180558.8/433111, intron 2 of 4)	17	45734506	45781252	46747	1	433111	ENSMUST00000180558.8	28737	ENSMUSG00000097727	F630040K05Rik	RIKEN cDNA F630040K05 gene
chr17	45767083	45767286	204	*	Promoter (<=1kb)	17	45767195	45781247	14053	1	433111	ENSMUST00000233473.1	0	ENSMUSG00000097727	F630040K05Rik	RIKEN cDNA F630040K05 gene
chr17	45769939	45770163	225	*	Intron (ENSMUST00000180558.8/433111, intron 2 of 4)	17	45734506	45781252	46747	1	433111	ENSMUST00000180558.8	35433	ENSMUSG00000097727	F630040K05Rik	RIKEN cDNA F630040K05 gene
chr17	45772639	45772893	255	*	Intron (ENSMUST00000180558.8/433111, intron 2 of 4)	17	45734506	45781252	46747	1	433111	ENSMUST00000180558.8	38133	ENSMUSG00000097727	F630040K05Rik	RIKEN cDNA F630040K05 gene
chr17	45795002	45795239	238	*	Distal Intergenic	17	45767195	45781247	14053	1	433111	ENSMUST00000233473.1	27807	ENSMUSG00000097727	F630040K05Rik	RIKEN cDNA F630040K05 gene
chr17	45798615	45798846	232	*	Distal Intergenic	17	45767195	45781247	14053	1	433111	ENSMUST00000233473.1	31420	ENSMUSG00000097727	F630040K05Rik	RIKEN cDNA F630040K05 gene
chr17	45807448	45807660	213	*	Intron (ENSMUST00000233237.1/ENSMUST00000233237.1, intron 2 of 2)	17	45767195	45781247	14053	1	433111	ENSMUST00000233473.1	40253	ENSMUSG00000097727	F630040K05Rik	RIKEN cDNA F630040K05 gene
chr17	45852484	45852740	257	*	Distal Intergenic	17	45879850	45881452	1603	2	75154	ENSMUST00000233801.1	28712	ENSMUSG00000117085	4930542M03Rik	RIKEN cDNA 4930542M03 gene
chr17	45855614	45855819	206	*	Distal Intergenic	17	45879850	45881452	1603	2	75154	ENSMUST00000233801.1	25633	ENSMUSG00000117085	4930542M03Rik	RIKEN cDNA 4930542M03 gene
chr17	45880848	45881148	301	*	Promoter (<=1kb)	17	45879850	45881452	1603	2	75154	ENSMUST00000233801.1	304	ENSMUSG00000117085	4930542M03Rik	RIKEN cDNA 4930542M03 gene
chr17	45953585	45953861	277	*	Distal Intergenic	17	46018712	46021372	2661	2	22339	ENSMUST00000143985.1	67511	ENSMUSG00000023951	Vegfa	vascular endothelial growth factor A
chr17	46030893	46031108	216	*	Promoter (<=1kb)	17	46016993	46031815	14823	2	22339	ENSMUST00000024747.13	707	ENSMUSG00000023951	Vegfa	vascular endothelial growth factor A
chr17	46031782	46031999	218	*	Promoter (<=1kb)	17	46016993	46031815	14823	2	22339	ENSMUST00000024747.13	0	ENSMUSG00000023951	Vegfa	vascular endothelial growth factor A
chr17	46032248	46032556	309	*	Promoter (<=1kb)	17	46016993	46032369	15377	2	22339	ENSMUST00000071648.11	0	ENSMUSG00000023951	Vegfa	vascular endothelial growth factor A
chr17	46032734	46033000	267	*	Promoter (<=1kb)	17	46018543	46032369	13827	2	22339	ENSMUST00000142351.8	-365	ENSMUSG00000023951	Vegfa	vascular endothelial growth factor A
chr17	46033177	46033498	322	*	Promoter (<=1kb)	17	46018543	46032369	13827	2	22339	ENSMUST00000142351.8	-808	ENSMUSG00000023951	Vegfa	vascular endothelial growth factor A
chr17	46041299	46041516	218	*	Distal Intergenic	17	46018543	46032369	13827	2	22339	ENSMUST00000142351.8	-8930	ENSMUSG00000023951	Vegfa	vascular endothelial growth factor A
chr17	46069924	46070194	271	*	Intron (ENSMUST00000233284.1/ENSMUST00000233284.1, intron 1 of 2)	17	46018543	46032369	13827	2	22339	ENSMUST00000142351.8	-37555	ENSMUSG00000023951	Vegfa	vascular endothelial growth factor A
chr17	46073795	46074299	505	*	Intron (ENSMUST00000233284.1/ENSMUST00000233284.1, intron 1 of 2)	17	46110986	46128910	17925	1	68565	ENSMUST00000024763.9	-36687	ENSMUSG00000023967	Mrps18a	mitochondrial ribosomal protein S18A
chr17	46110870	46111108	239	*	Promoter (<=1kb)	17	46110986	46128910	17925	1	68565	ENSMUST00000024763.9	0	ENSMUSG00000023967	Mrps18a	mitochondrial ribosomal protein S18A
chr17	46125929	46126233	305	*	Exon (ENSMUST00000147672.1/68565, exon 2 of 2)	17	46110986	46128910	17925	1	68565	ENSMUST00000024763.9	14943	ENSMUSG00000023967	Mrps18a	mitochondrial ribosomal protein S18A
chr17	46139877	46140187	311	*	Intron (ENSMUST00000024762.2/75564, intron 2 of 4)	17	46129271	46144216	14946	2	75564	ENSMUST00000024762.2	4029	ENSMUSG00000023966	Rsph9	radial spoke head 9 homolog (Chlamydomonas)
chr17	46144149	46144410	262	*	Promoter (<=1kb)	17	46129271	46144216	14946	2	75564	ENSMUST00000024762.2	0	ENSMUSG00000023966	Rsph9	radial spoke head 9 homolog (Chlamydomonas)
chr17	46153436	46153747	312	*	Promoter (<=1kb)	17	46147387	46153553	6167	2	66591	ENSMUST00000171172.2	0	ENSMUSG00000034509	Mad2l1bp	MAD2L1 binding protein
chr17	46154440	46154651	212	*	Promoter (<=1kb)	17	46147387	46153553	6167	2	66591	ENSMUST00000171172.2	-887	ENSMUSG00000034509	Mad2l1bp	MAD2L1 binding protein
chr17	46160104	46161101	998	*	Promoter (<=1kb)	17	46161032	46169368	8337	1	56055	ENSMUST00000169383.7	0	ENSMUSG00000023952	Gtpbp2	GTP binding protein 2
chr17	46162947	46163228	282	*	Promoter (<=1kb)	17	46163033	46164821	1789	1	56055	ENSMUST00000167404.7	0	ENSMUSG00000023952	Gtpbp2	GTP binding protein 2
chr17	46163292	46163599	308	*	Promoter (<=1kb)	17	46163318	46165188	1871	1	56055	ENSMUST00000169918.1	0	ENSMUSG00000023952	Gtpbp2	GTP binding protein 2
chr17	46170628	46170836	209	*	Promoter (2-3kb)	17	46167636	46168410	775	1	56055	ENSMUST00000166663.1	2992	ENSMUSG00000023952	Gtpbp2	GTP binding protein 2
chr17	46195631	46195841	211	*	Intron (ENSMUST00000024749.8/80905, intron 3 of 10)	17	46171355	46202645	31291	2	80905	ENSMUST00000024749.8	6804	ENSMUSG00000023953	Polh	polymerase (DNA directed), eta (RAD 30 related)
chr17	46202618	46202927	310	*	Promoter (<=1kb)	17	46202782	46243598	40817	1	72322	ENSMUST00000087031.6	0	ENSMUSG00000067150	Xpo5	exportin 5
chr17	46247916	46248172	257	*	Promoter (<=1kb)	17	46243920	46248054	4135	2	20016	ENSMUST00000087026.12	0	ENSMUSG00000067148	Polr1c	polymerase (RNA) I polypeptide C
chr17	46253688	46254039	352	*	Promoter (<=1kb)	17	46253984	46257315	3332	1	224813	ENSMUST00000233341.1	0	ENSMUSG00000071073	Lrrc73	leucine rich repeat containing 73
chr17	46265954	46266166	213	*	Intron (ENSMUST00000180283.1/74094, intron 1 of 8)	17	46257851	46283026	25176	2	74094	ENSMUST00000180283.1	16860	ENSMUSG00000012296	Tjap1	tight junction associated protein 1
chr17	46282889	46283244	356	*	Promoter (<=1kb)	17	46257851	46283026	25176	2	74094	ENSMUST00000180283.1	0	ENSMUSG00000012296	Tjap1	tight junction associated protein 1
chr17	46298655	46298884	230	*	Promoter (1-2kb)	17	46297421	46301005	3585	1	106565	ENSMUST00000188223.6	1234	ENSMUSG00000047428	Dlk2	delta like non-canonical Notch ligand 2
chr17	46301982	46302214	233	*	Intron (ENSMUST00000061722.12/106565, intron 5 of 5)	17	46297421	46303271	5851	1	106565	ENSMUST00000061722.12	4561	ENSMUSG00000047428	Dlk2	delta like non-canonical Notch ligand 2
chr17	46327899	46328189	291	*	Promoter (<=1kb)	17	46303221	46328023	24803	2	224814	ENSMUST00000167360.7	0	ENSMUSG00000032842	Abcc10	ATP-binding cassette, sub-family C (CFTR/MRP), member 10
chr17	46336567	46336823	257	*	Distal Intergenic	17	46324557	46328352	3796	2	224814	ENSMUST00000170168.1	-8215	ENSMUSG00000032842	Abcc10	ATP-binding cassette, sub-family C (CFTR/MRP), member 10
chr17	46340946	46341153	208	*	Distal Intergenic	17	46324557	46328352	3796	2	224814	ENSMUST00000170168.1	-12594	ENSMUSG00000032842	Abcc10	ATP-binding cassette, sub-family C (CFTR/MRP), member 10
chr17	46341238	46341528	291	*	Distal Intergenic	17	46324557	46328352	3796	2	224814	ENSMUST00000170168.1	-12886	ENSMUSG00000032842	Abcc10	ATP-binding cassette, sub-family C (CFTR/MRP), member 10
chr17	46383478	46383803	326	*	Promoter (<=1kb)	17	46383731	46420024	36294	1	57908	ENSMUST00000113481.8	0	ENSMUSG00000015597	Zfp318	zinc finger protein 318
chr17	46388303	46388572	270	*	Intron (ENSMUST00000113481.8/57908, intron 2 of 9)	17	46383731	46420024	36294	1	57908	ENSMUST00000113481.8	4572	ENSMUSG00000015597	Zfp318	zinc finger protein 318
chr17	46393116	46393323	208	*	Intron (ENSMUST00000113481.8/57908, intron 2 of 9)	17	46383731	46420024	36294	1	57908	ENSMUST00000113481.8	9385	ENSMUSG00000015597	Zfp318	zinc finger protein 318
chr17	46496579	46496848	270	*	Promoter (<=1kb)	17	46496711	46499624	2914	1	381101	ENSMUST00000046497.7	0	ENSMUSG00000040658	Dnph1	2'-deoxynucleoside 5'-phosphate N-hydrolase 1
chr17	46513427	46513630	204	*	Intron (ENSMUST00000181301.1/ENSMUST00000181301.1, intron 1 of 2)	17	46500605	46546388	45784	2	78309	ENSMUST00000066026.7	32758	ENSMUSG00000040327	Cul9	cullin 9
chr17	46520642	46520892	251	*	Promoter (<=1kb)	17	46500610	46520665	20056	2	78309	ENSMUST00000183078.7	0	ENSMUSG00000040327	Cul9	cullin 9
chr17	46545789	46546035	247	*	Promoter (<=1kb)	17	46500605	46546388	45784	2	78309	ENSMUST00000066026.7	353	ENSMUSG00000040327	Cul9	cullin 9
chr17	46546221	46546509	289	*	Promoter (<=1kb)	17	46500605	46546388	45784	2	78309	ENSMUST00000066026.7	0	ENSMUSG00000040327	Cul9	cullin 9
chr17	46552813	46553071	259	*	Intron (ENSMUST00000181301.1/ENSMUST00000181301.1, intron 1 of 2)	17	46548329	46556175	7847	2	20807	ENSMUST00000015749.6	3104	ENSMUSG00000015605	Srf	serum response factor
chr17	46556223	46556512	290	*	Promoter (<=1kb)	17	46548329	46556175	7847	2	20807	ENSMUST00000015749.6	-48	ENSMUSG00000015605	Srf	serum response factor
chr17	46557432	46557635	204	*	Promoter (1-2kb)	17	46548329	46556175	7847	2	20807	ENSMUST00000015749.6	-1257	ENSMUSG00000015605	Srf	serum response factor
chr17	46557837	46558179	343	*	Promoter (1-2kb)	17	46548329	46556175	7847	2	20807	ENSMUST00000015749.6	-1662	ENSMUSG00000015605	Srf	serum response factor
chr17	46558268	46558474	207	*	Promoter (2-3kb)	17	46548329	46556175	7847	2	20807	ENSMUST00000015749.6	-2093	ENSMUSG00000015605	Srf	serum response factor
chr17	46574599	46574845	247	*	Intron (ENSMUST00000181301.1/ENSMUST00000181301.1, intron 1 of 2)	17	46564471	46629504	65034	2	71461	ENSMUST00000044442.9	54659	ENSMUSG00000023972	Ptk7	PTK7 protein tyrosine kinase 7
chr17	46602184	46602522	339	*	Intron (ENSMUST00000181301.1/ENSMUST00000181301.1, intron 2 of 2)	17	46564471	46629504	65034	2	71461	ENSMUST00000044442.9	26982	ENSMUSG00000023972	Ptk7	PTK7 protein tyrosine kinase 7
chr17	46622418	46622620	203	*	Intron (ENSMUST00000181301.1/ENSMUST00000181301.1, intron 2 of 2)	17	46564471	46629504	65034	2	71461	ENSMUST00000044442.9	6884	ENSMUSG00000023972	Ptk7	PTK7 protein tyrosine kinase 7
chr17	46624159	46624428	270	*	Intron (ENSMUST00000181301.1/ENSMUST00000181301.1, intron 2 of 2)	17	46564471	46629504	65034	2	71461	ENSMUST00000044442.9	5076	ENSMUSG00000023972	Ptk7	PTK7 protein tyrosine kinase 7
chr17	46637185	46637430	246	*	Intron (ENSMUST00000181301.1/ENSMUST00000181301.1, intron 2 of 2)	17	46630624	46646022	15399	2	74764	ENSMUST00000233974.1	8592	ENSMUSG00000003546	Klc4	kinesin light chain 4
chr17	46639389	46639675	287	*	Exon (ENSMUST00000233974.1/74764, exon 6 of 16)	17	46630624	46646022	15399	2	74764	ENSMUST00000233974.1	6347	ENSMUSG00000003546	Klc4	kinesin light chain 4
chr17	46639948	46640251	304	*	Exon (ENSMUST00000233974.1/74764, exon 5 of 16)	17	46630624	46646022	15399	2	74764	ENSMUST00000233974.1	5771	ENSMUSG00000003546	Klc4	kinesin light chain 4
chr17	46641196	46641400	205	*	Intron (ENSMUST00000181301.1/ENSMUST00000181301.1, intron 2 of 2)	17	46630624	46646022	15399	2	74764	ENSMUST00000233974.1	4622	ENSMUSG00000003546	Klc4	kinesin light chain 4
chr17	46645665	46645908	244	*	Promoter (<=1kb)	17	46630624	46646022	15399	2	74764	ENSMUST00000233974.1	114	ENSMUSG00000003546	Klc4	kinesin light chain 4
chr17	46645945	46646362	418	*	Promoter (<=1kb)	17	46646229	46650132	3904	1	27398	ENSMUST00000002844.13	0	ENSMUSG00000002767	Mrpl2	mitochondrial ribosomal protein L2
chr17	46650349	46650652	304	*	Promoter (<=1kb)	17	46650563	46654847	4285	1	66515	ENSMUST00000151002.7	0	ENSMUSG00000038545	Cul7	cullin 7
chr17	46674182	46674491	310	*	Promoter (<=1kb)	17	46666324	46674287	7964	2	224823	ENSMUST00000233155.1	0	ENSMUSG00000023971	Rrp36	ribosomal RNA processing 36 homolog (S. cerevisiae)
chr17	46680355	46680565	211	*	Promoter (<=1kb)	17	46680458	46683037	2580	1	17256	ENSMUST00000232732.1	0	ENSMUSG00000002768	Mea1	male enhanced antigen 1
chr17	46680809	46681175	367	*	Promoter (<=1kb)	17	46680986	46683102	2117	1	17256	ENSMUST00000233430.1	0	ENSMUSG00000002768	Mea1	male enhanced antigen 1
chr17	46704905	46705266	362	*	Promoter (<=1kb)	17	46682991	46705002	22012	2	21770	ENSMUST00000002839.8	0	ENSMUSG00000059409	Ppp2r5d	protein phosphatase 2, regulatory subunit B', delta
chr17	46711308	46711571	264	*	Promoter (<=1kb)	17	46711463	46725541	14079	1	224824	ENSMUST00000002840.8	0	ENSMUSG00000002763	Pex6	peroxisomal biogenesis factor 6
chr17	46715209	46715410	202	*	Exon (ENSMUST00000127897.1/224824, exon 4 of 5)	17	46711463	46725541	14079	1	224824	ENSMUST00000002840.8	3746	ENSMUSG00000002763	Pex6	peroxisomal biogenesis factor 6
chr17	46744627	46744847	221	*	Intron (ENSMUST00000181301.1/ENSMUST00000181301.1, intron 2 of 2)	17	46735705	46752214	16510	2	72029	ENSMUST00000059844.12	7367	ENSMUSG00000023973	Cnpy3	canopy FGF signaling regulator 3
chr17	46747296	46747665	370	*	Exon (ENSMUST00000059844.12/72029, exon 2 of 6)	17	46735705	46752214	16510	2	72029	ENSMUST00000059844.12	4549	ENSMUSG00000023973	Cnpy3	canopy FGF signaling regulator 3
chr17	46751475	46751781	307	*	Promoter (<=1kb)	17	46735705	46752214	16510	2	72029	ENSMUST00000059844.12	433	ENSMUSG00000023973	Cnpy3	canopy FGF signaling regulator 3
chr17	46751797	46752473	677	*	Promoter (<=1kb)	17	46735705	46752214	16510	2	72029	ENSMUST00000059844.12	0	ENSMUSG00000023973	Cnpy3	canopy FGF signaling regulator 3
chr17	46754257	46754463	207	*	Promoter (2-3kb)	17	46735705	46752214	16510	2	72029	ENSMUST00000059844.12	-2043	ENSMUSG00000023973	Cnpy3	canopy FGF signaling regulator 3
chr17	46772418	46772657	240	*	Promoter (<=1kb)	17	46772635	46773396	762	1	67101	ENSMUST00000071430.6	0	ENSMUSG00000062619	2310039H08Rik	RIKEN cDNA 2310039H08 gene
chr17	46772676	46772926	251	*	Promoter (<=1kb)	17	46772635	46773396	762	1	67101	ENSMUST00000071430.6	41	ENSMUSG00000062619	2310039H08Rik	RIKEN cDNA 2310039H08 gene
chr17	46773439	46773696	258	*	Promoter (<=1kb)	17	46772635	46773396	762	1	67101	ENSMUST00000071430.6	804	ENSMUSG00000062619	2310039H08Rik	RIKEN cDNA 2310039H08 gene
chr17	46773852	46774078	227	*	3' UTR	17	46773907	46782656	8750	2	66229	ENSMUST00000078286.5	8578	ENSMUSG00000063888	Rpl7l1	ribosomal protein L7-like 1
chr17	46782495	46782820	326	*	Promoter (<=1kb)	17	46773907	46782656	8750	2	66229	ENSMUST00000078286.5	0	ENSMUSG00000063888	Rpl7l1	ribosomal protein L7-like 1
chr17	46783005	46783314	310	*	Promoter (<=1kb)	17	46778415	46782672	4258	2	66229	ENSMUST00000233349.1	-333	ENSMUSG00000063888	Rpl7l1	ribosomal protein L7-like 1
chr17	46799707	46799973	267	*	3' UTR	17	46798120	46831413	33294	2	210982	ENSMUST00000040624.6	31440	ENSMUSG00000036568	Bicral	BRD4 interacting chromatin remodeling complex associated protein like
chr17	46828997	46829258	262	*	Promoter (2-3kb)	17	46798120	46831413	33294	2	210982	ENSMUST00000040624.6	2155	ENSMUSG00000036568	Bicral	BRD4 interacting chromatin remodeling complex associated protein like
chr17	46830021	46830252	232	*	Promoter (1-2kb)	17	46798120	46831413	33294	2	210982	ENSMUST00000040624.6	1161	ENSMUSG00000036568	Bicral	BRD4 interacting chromatin remodeling complex associated protein like
chr17	46835406	46835739	334	*	Intron (ENSMUST00000233455.1/210982, intron 1 of 4)	17	46825795	46858482	32688	2	210982	ENSMUST00000233455.1	22743	ENSMUSG00000036568	Bicral	BRD4 interacting chromatin remodeling complex associated protein like
chr17	46856699	46856919	221	*	Promoter (1-2kb)	17	46825795	46858482	32688	2	210982	ENSMUST00000233455.1	1563	ENSMUSG00000036568	Bicral	BRD4 interacting chromatin remodeling complex associated protein like
chr17	46857477	46858011	535	*	Promoter (<=1kb)	17	46825795	46858482	32688	2	210982	ENSMUST00000233455.1	471	ENSMUSG00000036568	Bicral	BRD4 interacting chromatin remodeling complex associated protein like
chr17	46858066	46858325	260	*	Promoter (<=1kb)	17	46825795	46858482	32688	2	210982	ENSMUST00000233455.1	157	ENSMUSG00000036568	Bicral	BRD4 interacting chromatin remodeling complex associated protein like
chr17	46866825	46867145	321	*	Distal Intergenic	17	46825795	46858482	32688	2	210982	ENSMUST00000233455.1	-8343	ENSMUSG00000036568	Bicral	BRD4 interacting chromatin remodeling complex associated protein like
chr17	46870255	46870495	241	*	Distal Intergenic	17	46825795	46858482	32688	2	210982	ENSMUST00000233455.1	-11773	ENSMUSG00000036568	Bicral	BRD4 interacting chromatin remodeling complex associated protein like
chr17	46874095	46874455	361	*	Distal Intergenic	17	46825795	46858482	32688	2	210982	ENSMUST00000233455.1	-15613	ENSMUSG00000036568	Bicral	BRD4 interacting chromatin remodeling complex associated protein like
chr17	46879818	46880206	389	*	Distal Intergenic	17	46890684	46891847	1164	1	72726	ENSMUST00000040434.8	-10478	ENSMUSG00000036430	Tbcc	tubulin-specific chaperone C
chr17	46888605	46888820	216	*	Promoter (1-2kb)	17	46890684	46891847	1164	1	72726	ENSMUST00000040434.8	-1864	ENSMUSG00000036430	Tbcc	tubulin-specific chaperone C
chr17	46889480	46889733	254	*	Promoter (<=1kb)	17	46890684	46891847	1164	1	72726	ENSMUST00000040434.8	-951	ENSMUSG00000036430	Tbcc	tubulin-specific chaperone C
chr17	46890334	46890761	428	*	Promoter (<=1kb)	17	46890684	46891847	1164	1	72726	ENSMUST00000040434.8	0	ENSMUSG00000036430	Tbcc	tubulin-specific chaperone C
chr17	46903941	46904181	241	*	Distal Intergenic	17	46910459	46924933	14475	1	19133	ENSMUST00000024773.5	-6278	ENSMUSG00000023978	Prph2	peripherin 2
chr17	46912484	46912715	232	*	Promoter (2-3kb)	17	46910459	46924933	14475	1	19133	ENSMUST00000024773.5	2025	ENSMUSG00000023978	Prph2	peripherin 2
chr17	46932839	46933366	528	*	Promoter (<=1kb)	17	46930243	46933075	2833	2	224826	ENSMUST00000224442.1	0	ENSMUSG00000023977	Ubr2	ubiquitin protein ligase E3 component n-recognin 2
chr17	46933568	46933828	261	*	Intron (ENSMUST00000113337.9/224826, intron 45 of 46)	17	46928295	47010520	82226	2	224826	ENSMUST00000113337.9	76692	ENSMUSG00000023977	Ubr2	ubiquitin protein ligase E3 component n-recognin 2
chr17	46958109	46958322	214	*	Intron (ENSMUST00000113337.9/224826, intron 26 of 46)	17	46928295	47010520	82226	2	224826	ENSMUST00000113337.9	52198	ENSMUSG00000023977	Ubr2	ubiquitin protein ligase E3 component n-recognin 2
chr17	46975285	46975487	203	*	Intron (ENSMUST00000113337.9/224826, intron 13 of 46)	17	46928295	47010520	82226	2	224826	ENSMUST00000113337.9	35033	ENSMUSG00000023977	Ubr2	ubiquitin protein ligase E3 component n-recognin 2
chr17	46994998	46995265	268	*	Intron (ENSMUST00000113337.9/224826, intron 2 of 46)	17	46928295	47010520	82226	2	224826	ENSMUST00000113337.9	15255	ENSMUSG00000023977	Ubr2	ubiquitin protein ligase E3 component n-recognin 2
chr17	47002407	47002634	228	*	Intron (ENSMUST00000113337.9/224826, intron 1 of 46)	17	46928295	47010520	82226	2	224826	ENSMUST00000113337.9	7886	ENSMUSG00000023977	Ubr2	ubiquitin protein ligase E3 component n-recognin 2
chr17	47006070	47006364	295	*	Intron (ENSMUST00000113337.9/224826, intron 1 of 46)	17	46928295	47010520	82226	2	224826	ENSMUST00000113337.9	4156	ENSMUSG00000023977	Ubr2	ubiquitin protein ligase E3 component n-recognin 2
chr17	47009057	47009265	209	*	Promoter (1-2kb)	17	46928295	47010520	82226	2	224826	ENSMUST00000113337.9	1255	ENSMUSG00000023977	Ubr2	ubiquitin protein ligase E3 component n-recognin 2
chr17	47009963	47010219	257	*	Promoter (<=1kb)	17	46928295	47010520	82226	2	224826	ENSMUST00000113337.9	301	ENSMUSG00000023977	Ubr2	ubiquitin protein ligase E3 component n-recognin 2
chr17	47010378	47010728	351	*	Promoter (<=1kb)	17	46928295	47010520	82226	2	224826	ENSMUST00000113337.9	0	ENSMUSG00000023977	Ubr2	ubiquitin protein ligase E3 component n-recognin 2
chr17	47011044	47011261	218	*	Promoter (<=1kb)	17	46956625	47010556	53932	2	224826	ENSMUST00000225599.1	-488	ENSMUSG00000023977	Ubr2	ubiquitin protein ligase E3 component n-recognin 2
chr17	47035596	47035842	247	*	Distal Intergenic	17	46956625	47010556	53932	2	224826	ENSMUST00000225599.1	-25040	ENSMUSG00000023977	Ubr2	ubiquitin protein ligase E3 component n-recognin 2
chr17	47054655	47054930	276	*	Distal Intergenic	17	46956625	47010556	53932	2	224826	ENSMUST00000225599.1	-44099	ENSMUSG00000023977	Ubr2	ubiquitin protein ligase E3 component n-recognin 2
chr17	47064968	47065307	340	*	Distal Intergenic	17	46956625	47010556	53932	2	224826	ENSMUST00000225599.1	-54412	ENSMUSG00000023977	Ubr2	ubiquitin protein ligase E3 component n-recognin 2
chr17	47139727	47140097	371	*	Promoter (<=1kb)	17	47140875	47329536	188662	1	224829	ENSMUST00000188947.6	-778	ENSMUSG00000064043	Trerf1	transcriptional regulating factor 1
chr17	47140586	47140939	354	*	Promoter (<=1kb)	17	47140875	47329536	188662	1	224829	ENSMUST00000188947.6	0	ENSMUSG00000064043	Trerf1	transcriptional regulating factor 1
chr17	47140979	47141300	322	*	Promoter (<=1kb)	17	47141216	47318790	177575	1	224829	ENSMUST00000191153.6	0	ENSMUSG00000064043	Trerf1	transcriptional regulating factor 1
chr17	47142594	47142802	209	*	Promoter (1-2kb)	17	47140875	47329536	188662	1	224829	ENSMUST00000188947.6	1719	ENSMUSG00000064043	Trerf1	transcriptional regulating factor 1
chr17	47144525	47144783	259	*	Intron (ENSMUST00000188947.6/224829, intron 2 of 11)	17	47140875	47329536	188662	1	224829	ENSMUST00000188947.6	3650	ENSMUSG00000064043	Trerf1	transcriptional regulating factor 1
chr17	47156277	47156560	284	*	Intron (ENSMUST00000188947.6/224829, intron 2 of 11)	17	47140875	47329536	188662	1	224829	ENSMUST00000188947.6	15402	ENSMUSG00000064043	Trerf1	transcriptional regulating factor 1
chr17	47174732	47174969	238	*	Intron (ENSMUST00000188947.6/224829, intron 2 of 11)	17	47140875	47329536	188662	1	224829	ENSMUST00000188947.6	33857	ENSMUSG00000064043	Trerf1	transcriptional regulating factor 1
chr17	47175024	47175252	229	*	Intron (ENSMUST00000188947.6/224829, intron 2 of 11)	17	47140875	47329536	188662	1	224829	ENSMUST00000188947.6	34149	ENSMUSG00000064043	Trerf1	transcriptional regulating factor 1
chr17	47177805	47178024	220	*	Intron (ENSMUST00000188947.6/224829, intron 2 of 11)	17	47140875	47329536	188662	1	224829	ENSMUST00000188947.6	36930	ENSMUSG00000064043	Trerf1	transcriptional regulating factor 1
chr17	47182183	47182412	230	*	Intron (ENSMUST00000188947.6/224829, intron 2 of 11)	17	47140875	47329536	188662	1	224829	ENSMUST00000188947.6	41308	ENSMUSG00000064043	Trerf1	transcriptional regulating factor 1
chr17	47184172	47184641	470	*	Intron (ENSMUST00000188947.6/224829, intron 2 of 11)	17	47140875	47329536	188662	1	224829	ENSMUST00000188947.6	43297	ENSMUSG00000064043	Trerf1	transcriptional regulating factor 1
chr17	47194710	47194959	250	*	Intron (ENSMUST00000188947.6/224829, intron 2 of 11)	17	47140875	47329536	188662	1	224829	ENSMUST00000188947.6	53835	ENSMUSG00000064043	Trerf1	transcriptional regulating factor 1
chr17	47202723	47202935	213	*	Intron (ENSMUST00000188947.6/224829, intron 2 of 11)	17	47140875	47329536	188662	1	224829	ENSMUST00000188947.6	61848	ENSMUSG00000064043	Trerf1	transcriptional regulating factor 1
chr17	47214136	47214443	308	*	Intron (ENSMUST00000188947.6/224829, intron 2 of 11)	17	47140875	47329536	188662	1	224829	ENSMUST00000188947.6	73261	ENSMUSG00000064043	Trerf1	transcriptional regulating factor 1
chr17	47215895	47216152	258	*	Intron (ENSMUST00000188947.6/224829, intron 2 of 11)	17	47140875	47329536	188662	1	224829	ENSMUST00000188947.6	75020	ENSMUSG00000064043	Trerf1	transcriptional regulating factor 1
chr17	47219914	47220196	283	*	Intron (ENSMUST00000188947.6/224829, intron 2 of 11)	17	47140875	47329536	188662	1	224829	ENSMUST00000188947.6	79039	ENSMUSG00000064043	Trerf1	transcriptional regulating factor 1
chr17	47221111	47221785	675	*	Intron (ENSMUST00000188947.6/224829, intron 2 of 11)	17	47140875	47329536	188662	1	224829	ENSMUST00000188947.6	80236	ENSMUSG00000064043	Trerf1	transcriptional regulating factor 1
chr17	47225375	47225695	321	*	Intron (ENSMUST00000188947.6/224829, intron 2 of 11)	17	47140875	47329536	188662	1	224829	ENSMUST00000188947.6	84500	ENSMUSG00000064043	Trerf1	transcriptional regulating factor 1
chr17	47225835	47226208	374	*	Intron (ENSMUST00000188947.6/224829, intron 2 of 11)	17	47140875	47329536	188662	1	224829	ENSMUST00000188947.6	84960	ENSMUSG00000064043	Trerf1	transcriptional regulating factor 1
chr17	47244288	47244491	204	*	Intron (ENSMUST00000188947.6/224829, intron 3 of 11)	17	47140875	47329536	188662	1	224829	ENSMUST00000188947.6	103413	ENSMUSG00000064043	Trerf1	transcriptional regulating factor 1
chr17	47250044	47250291	248	*	Intron (ENSMUST00000188947.6/224829, intron 3 of 11)	17	47140875	47329536	188662	1	224829	ENSMUST00000188947.6	109169	ENSMUSG00000064043	Trerf1	transcriptional regulating factor 1
chr17	47255946	47256150	205	*	Intron (ENSMUST00000188947.6/224829, intron 3 of 11)	17	47140875	47329536	188662	1	224829	ENSMUST00000188947.6	115071	ENSMUSG00000064043	Trerf1	transcriptional regulating factor 1
chr17	47261012	47261332	321	*	Intron (ENSMUST00000188947.6/224829, intron 3 of 11)	17	47140875	47329536	188662	1	224829	ENSMUST00000188947.6	120137	ENSMUSG00000064043	Trerf1	transcriptional regulating factor 1
chr17	47294066	47294327	262	*	Promoter (<=1kb)	17	47294069	47359463	65395	1	224829	ENSMUST00000190020.1	0	ENSMUSG00000064043	Trerf1	transcriptional regulating factor 1
chr17	47295208	47296134	927	*	Intron (ENSMUST00000188947.6/224829, intron 4 of 11)	17	47140875	47329536	188662	1	224829	ENSMUST00000188947.6	154333	ENSMUSG00000064043	Trerf1	transcriptional regulating factor 1
chr17	47332749	47332950	202	*	Intron (ENSMUST00000077951.13/224829, intron 14 of 19)	17	47140942	47359458	218517	1	224829	ENSMUST00000077951.13	191807	ENSMUSG00000064043	Trerf1	transcriptional regulating factor 1
chr17	47360068	47360276	209	*	Exon (ENSMUST00000190080.6/224829, exon 19 of 19)	17	47140942	47361958	221017	1	224829	ENSMUST00000190080.6	219126	ENSMUSG00000064043	Trerf1	transcriptional regulating factor 1
chr17	47361434	47361681	248	*	Exon (ENSMUST00000190080.6/224829, exon 19 of 19)	17	47140942	47361958	221017	1	224829	ENSMUST00000190080.6	220492	ENSMUSG00000064043	Trerf1	transcriptional regulating factor 1
chr17	47368736	47369006	271	*	Promoter (<=1kb)	17	47368887	47378679	9793	1	64657	ENSMUST00000120737.7	0	ENSMUSG00000034729	Mrps10	mitochondrial ribosomal protein S10
chr17	47369065	47369267	203	*	Promoter (<=1kb)	17	47369197	47378678	9482	1	64657	ENSMUST00000060752.12	0	ENSMUSG00000034729	Mrps10	mitochondrial ribosomal protein S10
chr17	47371529	47371733	205	*	Promoter (<=1kb)	17	47371712	47377819	6108	1	64657	ENSMUST00000154039.1	0	ENSMUSG00000034729	Mrps10	mitochondrial ribosomal protein S10
chr17	47394259	47394522	264	*	Downstream (<1kb)	17	47394558	47400584	6027	2	14913	ENSMUST00000059348.8	6062	ENSMUSG00000023982	Guca1a	guanylate cyclase activator 1a (retina)
chr17	47395348	47395939	592	*	Exon (ENSMUST00000059348.8/14913, exon 2 of 4)	17	47394558	47400584	6027	2	14913	ENSMUST00000059348.8	4645	ENSMUSG00000023982	Guca1a	guanylate cyclase activator 1a (retina)
chr17	47408612	47408816	205	*	Distal Intergenic	17	47413383	47414711	1329	2	75462	ENSMUST00000125507.1	5895	ENSMUSG00000047150	1700001C19Rik	RIKEN cDNA 1700001C19 gene
chr17	47428865	47429082	218	*	Intron (ENSMUST00000061885.8/75462, intron 3 of 3)	17	47412734	47437375	24642	2	75462	ENSMUST00000061885.8	8293	ENSMUSG00000047150	1700001C19Rik	RIKEN cDNA 1700001C19 gene
chr17	47437187	47437400	214	*	Promoter (<=1kb)	17	47412734	47437375	24642	2	75462	ENSMUST00000061885.8	0	ENSMUSG00000047150	1700001C19Rik	RIKEN cDNA 1700001C19 gene
chr17	47454757	47455012	256	*	Intron (ENSMUST00000037701.12/224833, intron 2 of 4)	17	47436615	47470144	33530	1	224833	ENSMUST00000037701.12	18142	ENSMUSG00000034382	AI661453	expressed sequence AI661453
chr17	47473662	47473878	217	*	Distal Intergenic	17	47501146	47502272	1127	2	63856	ENSMUST00000233675.1	28394	ENSMUSG00000023980	Taf8	TATA-box binding protein associated factor 8
chr17	47499000	47499223	224	*	Intron (ENSMUST00000233174.1/63856, intron 2 of 7)	17	47483364	47502287	18924	2	63856	ENSMUST00000233174.1	3064	ENSMUSG00000023980	Taf8	TATA-box binding protein associated factor 8
chr17	47501873	47502488	616	*	Promoter (<=1kb)	17	47483364	47502287	18924	2	63856	ENSMUST00000233174.1	0	ENSMUSG00000023980	Taf8	TATA-box binding protein associated factor 8
chr17	47504949	47505187	239	*	Promoter (<=1kb)	17	47505051	47598070	93020	1	12445	ENSMUST00000182129.7	0	ENSMUSG00000034165	Ccnd3	cyclin D3
chr17	47507976	47508278	303	*	Promoter (2-3kb)	17	47505051	47598070	93020	1	12445	ENSMUST00000182129.7	2925	ENSMUSG00000034165	Ccnd3	cyclin D3
chr17	47508355	47508561	207	*	Intron (ENSMUST00000182129.7/12445, intron 1 of 5)	17	47505051	47598070	93020	1	12445	ENSMUST00000182129.7	3304	ENSMUSG00000034165	Ccnd3	cyclin D3
chr17	47509077	47509295	219	*	Intron (ENSMUST00000182129.7/12445, intron 1 of 5)	17	47505051	47598070	93020	1	12445	ENSMUST00000182129.7	4026	ENSMUSG00000034165	Ccnd3	cyclin D3
chr17	47511078	47511415	338	*	Intron (ENSMUST00000182129.7/12445, intron 1 of 5)	17	47505051	47598070	93020	1	12445	ENSMUST00000182129.7	6027	ENSMUSG00000034165	Ccnd3	cyclin D3
chr17	47521572	47521860	289	*	Intron (ENSMUST00000182129.7/12445, intron 1 of 5)	17	47505051	47598070	93020	1	12445	ENSMUST00000182129.7	16521	ENSMUSG00000034165	Ccnd3	cyclin D3
chr17	47523129	47523343	215	*	Intron (ENSMUST00000182129.7/12445, intron 1 of 5)	17	47505051	47598070	93020	1	12445	ENSMUST00000182129.7	18078	ENSMUSG00000034165	Ccnd3	cyclin D3
chr17	47523489	47523785	297	*	Intron (ENSMUST00000182129.7/12445, intron 1 of 5)	17	47505051	47598070	93020	1	12445	ENSMUST00000182129.7	18438	ENSMUSG00000034165	Ccnd3	cyclin D3
chr17	47543390	47543613	224	*	Intron (ENSMUST00000182129.7/12445, intron 1 of 5)	17	47505051	47598070	93020	1	12445	ENSMUST00000182129.7	38339	ENSMUSG00000034165	Ccnd3	cyclin D3
chr17	47593223	47593560	338	*	Promoter (<=1kb)	17	47593436	47598174	4739	1	12445	ENSMUST00000182281.1	0	ENSMUSG00000034165	Ccnd3	cyclin D3
chr17	47595525	47595837	313	*	Exon (ENSMUST00000182281.1/12445, exon 2 of 2)	17	47505051	47598070	93020	1	12445	ENSMUST00000182129.7	90474	ENSMUSG00000034165	Ccnd3	cyclin D3
chr17	47595913	47596148	236	*	Promoter (<=1kb)	17	47596068	47599094	3027	1	12445	ENSMUST00000182539.7	0	ENSMUSG00000034165	Ccnd3	cyclin D3
chr17	47600010	47600314	305	*	3' UTR	17	47599331	47611492	12162	2	53414	ENSMUST00000024783.8	11178	ENSMUSG00000023988	Bysl	bystin-like
chr17	47609251	47609517	267	*	Promoter (1-2kb)	17	47599331	47611492	12162	2	53414	ENSMUST00000024783.8	1975	ENSMUSG00000023988	Bysl	bystin-like
chr17	47610820	47611023	204	*	Promoter (<=1kb)	17	47599331	47611492	12162	2	53414	ENSMUST00000024783.8	469	ENSMUSG00000023988	Bysl	bystin-like
chr17	47611141	47611364	224	*	Promoter (<=1kb)	17	47599331	47611492	12162	2	53414	ENSMUST00000024783.8	128	ENSMUSG00000023988	Bysl	bystin-like
chr17	47611391	47611671	281	*	Promoter (<=1kb)	17	47611589	47650289	38701	1	112694759	ENSMUST00000146105.7	0	ENSMUSG00000023984	Gm20517	predicted gene 20517
chr17	47614097	47614312	216	*	Promoter (2-3kb)	17	47611589	47650289	38701	1	112694759	ENSMUST00000146105.7	2508	ENSMUSG00000023984	Gm20517	predicted gene 20517
chr17	47628870	47629136	267	*	Intron (ENSMUST00000146105.7/112694759, intron 2 of 2)	17	47611589	47650289	38701	1	112694759	ENSMUST00000146105.7	17281	ENSMUSG00000023984	Gm20517	predicted gene 20517
chr17	47629139	47629373	235	*	Intron (ENSMUST00000146105.7/112694759, intron 2 of 2)	17	47611589	47650289	38701	1	112694759	ENSMUST00000146105.7	17550	ENSMUSG00000023984	Gm20517	predicted gene 20517
chr17	47629412	47629695	284	*	Intron (ENSMUST00000146105.7/112694759, intron 2 of 2)	17	47611589	47650289	38701	1	112694759	ENSMUST00000146105.7	17823	ENSMUSG00000023984	Gm20517	predicted gene 20517
chr17	47629753	47629956	204	*	Intron (ENSMUST00000146105.7/112694759, intron 2 of 2)	17	47611589	47650289	38701	1	112694759	ENSMUST00000146105.7	18164	ENSMUSG00000023984	Gm20517	predicted gene 20517
chr17	47652019	47652234	216	*	Intron (ENSMUST00000132397.1/112694759, intron 3 of 8)	17	47611613	47683861	72249	1	112694759	ENSMUST00000132397.1	40406	ENSMUSG00000023984	Gm20517	predicted gene 20517
chr17	47658825	47659190	366	*	Intron (ENSMUST00000132397.1/112694759, intron 3 of 8)	17	47611613	47683861	72249	1	112694759	ENSMUST00000132397.1	47212	ENSMUSG00000023984	Gm20517	predicted gene 20517
chr17	47659790	47659999	210	*	Intron (ENSMUST00000132397.1/112694759, intron 3 of 8)	17	47611613	47683861	72249	1	112694759	ENSMUST00000132397.1	48177	ENSMUSG00000023984	Gm20517	predicted gene 20517
chr17	47670617	47670910	294	*	Intron (ENSMUST00000132397.1/112694759, intron 3 of 8)	17	47611613	47683861	72249	1	112694759	ENSMUST00000132397.1	59004	ENSMUSG00000023984	Gm20517	predicted gene 20517
chr17	47687958	47688267	310	*	Promoter (<=1kb)	17	47686646	47688183	1538	2	66119	ENSMUST00000113302.9	0	ENSMUSG00000033475	Tomm6	translocase of outer mitochondrial membrane 6
chr17	47688785	47689072	288	*	Promoter (<=1kb)	17	47689030	47699551	10522	1	107971	ENSMUST00000156118.7	0	ENSMUSG00000023266	Frs3	fibroblast growth factor receptor substrate 3
chr17	47694701	47695144	444	*	Promoter (<=1kb)	17	47692216	47694736	2521	2	381104	ENSMUST00000151540.1	0	ENSMUSG00000096549	Prickle4	prickle planar cell polarity protein 4
chr17	47715131	47715394	264	*	Distal Intergenic	17	47726842	47734482	7641	1	109820	ENSMUST00000024782.11	-11448	ENSMUSG00000023987	Pgc	progastricsin (pepsinogen C)
chr17	47715939	47716142	204	*	Distal Intergenic	17	47726842	47734482	7641	1	109820	ENSMUST00000024782.11	-10700	ENSMUSG00000023987	Pgc	progastricsin (pepsinogen C)
chr17	47736848	47737150	303	*	Promoter (<=1kb)	17	47737030	47792419	55390	1	21425	ENSMUST00000086932.9	0	ENSMUSG00000023990	Tfeb	transcription factor EB
chr17	47737255	47737466	212	*	Promoter (<=1kb)	17	47737030	47792419	55390	1	21425	ENSMUST00000086932.9	225	ENSMUSG00000023990	Tfeb	transcription factor EB
chr17	47737680	47737973	294	*	Promoter (<=1kb)	17	47737928	47792415	54488	1	21425	ENSMUST00000113288.7	0	ENSMUSG00000023990	Tfeb	transcription factor EB
chr17	47738034	47738340	307	*	Promoter (1-2kb)	17	47737030	47792419	55390	1	21425	ENSMUST00000086932.9	1004	ENSMUSG00000023990	Tfeb	transcription factor EB
chr17	47754263	47754573	311	*	Promoter (<=1kb)	17	47754326	47786084	31759	1	21425	ENSMUST00000137845.1	0	ENSMUSG00000023990	Tfeb	transcription factor EB
chr17	47757078	47757469	392	*	Intron (ENSMUST00000086932.9/21425, intron 1 of 8)	17	47737030	47792419	55390	1	21425	ENSMUST00000086932.9	20048	ENSMUSG00000023990	Tfeb	transcription factor EB
chr17	47759729	47759987	259	*	Intron (ENSMUST00000086932.9/21425, intron 1 of 8)	17	47737030	47792419	55390	1	21425	ENSMUST00000086932.9	22699	ENSMUSG00000023990	Tfeb	transcription factor EB
chr17	47760084	47760389	306	*	Intron (ENSMUST00000086932.9/21425, intron 1 of 8)	17	47737030	47792419	55390	1	21425	ENSMUST00000086932.9	23054	ENSMUSG00000023990	Tfeb	transcription factor EB
chr17	47766008	47766325	318	*	Intron (ENSMUST00000086932.9/21425, intron 1 of 8)	17	47737030	47792419	55390	1	21425	ENSMUST00000086932.9	28978	ENSMUSG00000023990	Tfeb	transcription factor EB
chr17	47766694	47767447	754	*	Intron (ENSMUST00000086932.9/21425, intron 1 of 8)	17	47737030	47792419	55390	1	21425	ENSMUST00000086932.9	29664	ENSMUSG00000023990	Tfeb	transcription factor EB
chr17	47767562	47767819	258	*	Intron (ENSMUST00000086932.9/21425, intron 1 of 8)	17	47737030	47792419	55390	1	21425	ENSMUST00000086932.9	30532	ENSMUSG00000023990	Tfeb	transcription factor EB
chr17	47768707	47768983	277	*	Intron (ENSMUST00000086932.9/21425, intron 1 of 8)	17	47737030	47792419	55390	1	21425	ENSMUST00000086932.9	31677	ENSMUSG00000023990	Tfeb	transcription factor EB
chr17	47777884	47778095	212	*	Intron (ENSMUST00000086932.9/21425, intron 1 of 8)	17	47737030	47792419	55390	1	21425	ENSMUST00000086932.9	40854	ENSMUSG00000023990	Tfeb	transcription factor EB
chr17	47784434	47784741	308	*	Intron (ENSMUST00000086932.9/21425, intron 1 of 8)	17	47737030	47792419	55390	1	21425	ENSMUST00000086932.9	47404	ENSMUSG00000023990	Tfeb	transcription factor EB
chr17	47792530	47792740	211	*	Distal Intergenic	17	47789441	47791613	2173	1	21425	ENSMUST00000140715.1	3089	ENSMUSG00000023990	Tfeb	transcription factor EB
chr17	47793399	47793706	308	*	Distal Intergenic	17	47789441	47791613	2173	1	21425	ENSMUST00000140715.1	3958	ENSMUSG00000023990	Tfeb	transcription factor EB
chr17	47795516	47795732	217	*	Distal Intergenic	17	47789441	47791613	2173	1	21425	ENSMUST00000140715.1	6075	ENSMUSG00000023990	Tfeb	transcription factor EB
chr17	47842326	47842631	306	*	Distal Intergenic	17	47815328	47834691	19364	2	17240	ENSMUST00000066368.12	-7635	ENSMUSG00000032717	Mdfi	MyoD family inhibitor
chr17	47842798	47843033	236	*	Distal Intergenic	17	47815328	47834691	19364	2	17240	ENSMUST00000066368.12	-8107	ENSMUSG00000032717	Mdfi	MyoD family inhibitor
chr17	47851007	47851214	208	*	Distal Intergenic	17	47815328	47834691	19364	2	17240	ENSMUST00000066368.12	-16316	ENSMUSG00000032717	Mdfi	MyoD family inhibitor
chr17	47853782	47854069	288	*	Distal Intergenic	17	47815328	47834691	19364	2	17240	ENSMUST00000066368.12	-19091	ENSMUSG00000032717	Mdfi	MyoD family inhibitor
chr17	47864554	47864813	260	*	Downstream (2-3kb)	17	47878480	47878953	474	2	74123	ENSMUST00000154108.1	14140	ENSMUSG00000023991	Foxp4	forkhead box P4
chr17	47873529	47873870	342	*	Intron (ENSMUST00000113265.7/74123, intron 13 of 16)	17	47867133	47924645	57513	2	74123	ENSMUST00000113265.7	50775	ENSMUSG00000023991	Foxp4	forkhead box P4
chr17	47909285	47909547	263	*	Intron (ENSMUST00000113265.7/74123, intron 1 of 16)	17	47867133	47924645	57513	2	74123	ENSMUST00000113265.7	15098	ENSMUSG00000023991	Foxp4	forkhead box P4
chr17	47918970	47919196	227	*	Intron (ENSMUST00000113265.7/74123, intron 1 of 16)	17	47867133	47924645	57513	2	74123	ENSMUST00000113265.7	5449	ENSMUSG00000023991	Foxp4	forkhead box P4
chr17	47923585	47923856	272	*	Promoter (<=1kb)	17	47867133	47924645	57513	2	74123	ENSMUST00000113265.7	789	ENSMUSG00000023991	Foxp4	forkhead box P4
chr17	47924349	47924996	648	*	Promoter (<=1kb)	17	47867133	47924645	57513	2	74123	ENSMUST00000113265.7	0	ENSMUSG00000023991	Foxp4	forkhead box P4
chr17	47925171	47925390	220	*	Promoter (<=1kb)	17	47867133	47924645	57513	2	74123	ENSMUST00000113265.7	-526	ENSMUSG00000023991	Foxp4	forkhead box P4
chr17	47932162	47932409	248	*	Distal Intergenic	17	47867133	47924645	57513	2	74123	ENSMUST00000113265.7	-7517	ENSMUSG00000023991	Foxp4	forkhead box P4
chr17	47940074	47940287	214	*	Distal Intergenic	17	47867133	47924645	57513	2	74123	ENSMUST00000113265.7	-15429	ENSMUSG00000023991	Foxp4	forkhead box P4
chr17	47943122	47943335	214	*	Distal Intergenic	17	47867133	47924645	57513	2	74123	ENSMUST00000113265.7	-18477	ENSMUSG00000023991	Foxp4	forkhead box P4
chr17	48001965	48002192	228	*	Distal Intergenic	17	48036745	48038293	1549	2	76651	ENSMUST00000178823.1	36101	ENSMUSG00000094928	1700122O11Rik	RIKEN cDNA 1700122O11 gene
chr17	48039512	48039768	257	*	Promoter (1-2kb)	17	48036745	48038293	1549	2	76651	ENSMUST00000178823.1	-1219	ENSMUSG00000094928	1700122O11Rik	RIKEN cDNA 1700122O11 gene
chr17	48043535	48043860	326	*	Distal Intergenic	17	48036745	48038293	1549	2	76651	ENSMUST00000178823.1	-5242	ENSMUSG00000094928	1700122O11Rik	RIKEN cDNA 1700122O11 gene
chr17	48063946	48064227	282	*	Downstream (<1kb)	17	48089319	48090918	1600	1	68224	ENSMUST00000022028.5	-25092	ENSMUSG00000021545	1700067P10Rik	RIKEN cDNA 1700067P10 gene
chr17	48097014	48097231	218	*	Distal Intergenic	17	48064789	48090378	25590	2	320638	ENSMUST00000232692.1	-6636	ENSMUSG00000117334	A730006G06Rik	RIKEN cDNA A730006G06 gene
chr17	48100929	48101174	246	*	Distal Intergenic	17	48064789	48090378	25590	2	320638	ENSMUST00000232692.1	-10551	ENSMUSG00000117334	A730006G06Rik	RIKEN cDNA A730006G06 gene
chr17	48118633	48118862	230	*	Distal Intergenic	17	48126285	48146178	19894	2	328829	ENSMUST00000233337.1	27316	ENSMUSG00000073386	9830107B12Rik	RIKEN cDNA 9830107B12 gene
chr17	48119756	48119962	207	*	Distal Intergenic	17	48126285	48146178	19894	2	328829	ENSMUST00000233337.1	26216	ENSMUSG00000073386	9830107B12Rik	RIKEN cDNA 9830107B12 gene
chr17	48166485	48166697	213	*	Promoter (<=1kb)	17	48149126	48167217	18092	2	328830	ENSMUST00000232817.1	520	ENSMUSG00000043939	A530064D06Rik	RIKEN cDNA A530064D06 gene
chr17	48185284	48185601	318	*	Distal Intergenic	17	48165073	48167275	2203	2	328830	ENSMUST00000233815.1	-18009	ENSMUSG00000043939	A530064D06Rik	RIKEN cDNA A530064D06 gene
chr17	48230740	48231037	298	*	Promoter (1-2kb)	17	48232768	48246362	13595	1	58217	ENSMUST00000113251.9	-1731	ENSMUSG00000042265	Trem1	triggering receptor expressed on myeloid cells 1
chr17	48231873	48232093	221	*	Promoter (<=1kb)	17	48232768	48246362	13595	1	58217	ENSMUST00000113251.9	-675	ENSMUSG00000042265	Trem1	triggering receptor expressed on myeloid cells 1
chr17	48232527	48232822	296	*	Promoter (<=1kb)	17	48232768	48246362	13595	1	58217	ENSMUST00000113251.9	0	ENSMUSG00000042265	Trem1	triggering receptor expressed on myeloid cells 1
chr17	48234642	48234948	307	*	Promoter (1-2kb)	17	48232768	48246362	13595	1	58217	ENSMUST00000113251.9	1874	ENSMUSG00000042265	Trem1	triggering receptor expressed on myeloid cells 1
chr17	48238312	48238544	233	*	Exon (ENSMUST00000233243.1/ENSMUST00000233243.1, exon 2 of 2)	17	48232768	48246362	13595	1	58217	ENSMUST00000113251.9	5544	ENSMUSG00000042265	Trem1	triggering receptor expressed on myeloid cells 1
chr17	48243913	48244115	203	*	Intron (ENSMUST00000113251.9/58217, intron 2 of 2)	17	48232768	48246362	13595	1	58217	ENSMUST00000113251.9	11145	ENSMUSG00000042265	Trem1	triggering receptor expressed on myeloid cells 1
chr17	48247011	48247265	255	*	Promoter (<=1kb)	17	48247777	48258841	11065	1	58218	ENSMUST00000048065.5	-512	ENSMUSG00000041754	Trem3	triggering receptor expressed on myeloid cells 3
chr17	48247283	48247873	591	*	Promoter (<=1kb)	17	48247777	48258841	11065	1	58218	ENSMUST00000048065.5	0	ENSMUSG00000041754	Trem3	triggering receptor expressed on myeloid cells 3
chr17	48261896	48262171	276	*	Promoter (2-3kb)	17	48264295	48275360	11066	1	224840	ENSMUST00000059873.13	-2124	ENSMUSG00000051682	Treml4	triggering receptor expressed on myeloid cells-like 4
chr17	48264133	48264365	233	*	Promoter (<=1kb)	17	48264295	48275360	11066	1	224840	ENSMUST00000059873.13	0	ENSMUSG00000051682	Treml4	triggering receptor expressed on myeloid cells-like 4
chr17	48265546	48265751	206	*	Promoter (1-2kb)	17	48264295	48275360	11066	1	224840	ENSMUST00000059873.13	1251	ENSMUSG00000051682	Treml4	triggering receptor expressed on myeloid cells-like 4
chr17	48269930	48270154	225	*	Intron (ENSMUST00000059873.13/224840, intron 4 of 5)	17	48264295	48275360	11066	1	224840	ENSMUST00000059873.13	5635	ENSMUSG00000051682	Treml4	triggering receptor expressed on myeloid cells-like 4
chr17	48274958	48275163	206	*	3' UTR	17	48264295	48275360	11066	1	224840	ENSMUST00000059873.13	10663	ENSMUSG00000051682	Treml4	triggering receptor expressed on myeloid cells-like 4
chr17	48278430	48278703	274	*	Distal Intergenic	17	48272439	48274512	2074	1	224840	ENSMUST00000153131.1	5991	ENSMUSG00000051682	Treml4	triggering receptor expressed on myeloid cells-like 4
chr17	48286853	48287130	278	*	Distal Intergenic	17	48299498	48303801	4304	1	328833	ENSMUST00000233496.1	-12368	ENSMUSG00000071068	Treml2	triggering receptor expressed on myeloid cells-like 2
chr17	48293568	48293819	252	*	Distal Intergenic	17	48299498	48303801	4304	1	328833	ENSMUST00000233496.1	-5679	ENSMUSG00000071068	Treml2	triggering receptor expressed on myeloid cells-like 2
chr17	48300323	48300525	203	*	Promoter (<=1kb)	17	48300355	48306566	6212	1	328833	ENSMUST00000233602.1	0	ENSMUSG00000071068	Treml2	triggering receptor expressed on myeloid cells-like 2
chr17	48300927	48301190	264	*	Promoter (1-2kb)	17	48299498	48303801	4304	1	328833	ENSMUST00000233496.1	1429	ENSMUSG00000071068	Treml2	triggering receptor expressed on myeloid cells-like 2
chr17	48304396	48304625	230	*	Intron (ENSMUST00000233092.1/328833, intron 2 of 4)	17	48299940	48310021	10082	1	328833	ENSMUST00000233092.1	4456	ENSMUSG00000071068	Treml2	triggering receptor expressed on myeloid cells-like 2
chr17	48316005	48316307	303	*	Promoter (<=1kb)	17	48316141	48327024	10884	1	320148	ENSMUST00000049614.12	0	ENSMUSG00000043740	B430306N03Rik	RIKEN cDNA B430306N03 gene
chr17	48316745	48316971	227	*	Promoter (<=1kb)	17	48316141	48327024	10884	1	320148	ENSMUST00000049614.12	604	ENSMUSG00000043740	B430306N03Rik	RIKEN cDNA B430306N03 gene
chr17	48324337	48324659	323	*	3' UTR	17	48316141	48327024	10884	1	320148	ENSMUST00000049614.12	8196	ENSMUSG00000043740	B430306N03Rik	RIKEN cDNA B430306N03 gene
chr17	48325785	48326102	318	*	3' UTR	17	48316141	48327024	10884	1	320148	ENSMUST00000049614.12	9644	ENSMUSG00000043740	B430306N03Rik	RIKEN cDNA B430306N03 gene
chr17	48333143	48333361	219	*	Distal Intergenic	17	48346401	48352273	5873	1	83433	ENSMUST00000024791.14	-13040	ENSMUSG00000023992	Trem2	triggering receptor expressed on myeloid cells 2
chr17	48336934	48337174	241	*	Distal Intergenic	17	48346401	48352273	5873	1	83433	ENSMUST00000024791.14	-9227	ENSMUSG00000023992	Trem2	triggering receptor expressed on myeloid cells 2
chr17	48341917	48342266	350	*	Distal Intergenic	17	48346401	48352273	5873	1	83433	ENSMUST00000024791.14	-4135	ENSMUSG00000023992	Trem2	triggering receptor expressed on myeloid cells 2
chr17	48346252	48346579	328	*	Promoter (<=1kb)	17	48346401	48352273	5873	1	83433	ENSMUST00000024791.14	0	ENSMUSG00000023992	Trem2	triggering receptor expressed on myeloid cells 2
chr17	48347353	48347617	265	*	Promoter (<=1kb)	17	48346401	48352273	5873	1	83433	ENSMUST00000024791.14	952	ENSMUSG00000023992	Trem2	triggering receptor expressed on myeloid cells 2
chr17	48347688	48347916	229	*	Promoter (1-2kb)	17	48346401	48352273	5873	1	83433	ENSMUST00000024791.14	1287	ENSMUSG00000023992	Trem2	triggering receptor expressed on myeloid cells 2
chr17	48348563	48348814	252	*	Promoter (2-3kb)	17	48346401	48352273	5873	1	83433	ENSMUST00000024791.14	2162	ENSMUSG00000023992	Trem2	triggering receptor expressed on myeloid cells 2
chr17	48354287	48354521	235	*	Distal Intergenic	17	48359916	48367146	7231	1	71326	ENSMUST00000224001.1	-5395	ENSMUSG00000023993	Treml1	triggering receptor expressed on myeloid cells-like 1
chr17	48355873	48356156	284	*	Distal Intergenic	17	48359916	48367146	7231	1	71326	ENSMUST00000224001.1	-3760	ENSMUSG00000023993	Treml1	triggering receptor expressed on myeloid cells-like 1
chr17	48356263	48356501	239	*	Distal Intergenic	17	48359916	48367146	7231	1	71326	ENSMUST00000224001.1	-3415	ENSMUSG00000023993	Treml1	triggering receptor expressed on myeloid cells-like 1
chr17	48379193	48379414	222	*	Distal Intergenic	17	48390880	48392145	1266	2	18044	ENSMUST00000161603.1	12731	ENSMUSG00000023994	Nfya	nuclear transcription factor-Y alpha
chr17	48401094	48401317	224	*	Intron (ENSMUST00000078800.12/18044, intron 1 of 9)	17	48386885	48409765	22881	2	18044	ENSMUST00000078800.12	8448	ENSMUSG00000023994	Nfya	nuclear transcription factor-Y alpha
chr17	48407343	48407572	230	*	Promoter (2-3kb)	17	48386885	48409765	22881	2	18044	ENSMUST00000078800.12	2193	ENSMUSG00000023994	Nfya	nuclear transcription factor-Y alpha
chr17	48407993	48408222	230	*	Promoter (1-2kb)	17	48386885	48409765	22881	2	18044	ENSMUST00000078800.12	1543	ENSMUSG00000023994	Nfya	nuclear transcription factor-Y alpha
chr17	48408535	48408742	208	*	Promoter (1-2kb)	17	48386885	48409765	22881	2	18044	ENSMUST00000078800.12	1023	ENSMUSG00000023994	Nfya	nuclear transcription factor-Y alpha
chr17	48408868	48409152	285	*	Promoter (<=1kb)	17	48386885	48409765	22881	2	18044	ENSMUST00000078800.12	613	ENSMUSG00000023994	Nfya	nuclear transcription factor-Y alpha
chr17	48409165	48410258	1094	*	Promoter (<=1kb)	17	48410014	48417254	7241	1	106821	ENSMUST00000167180.7	0	ENSMUSG00000040771	Oard1	O-acyl-ADP-ribose deacylase 1
chr17	48418290	48418541	252	*	Intron (ENSMUST00000233838.1/ENSMUST00000233838.1, intron 1 of 1)	17	48410092	48411630	1539	1	106821	ENSMUST00000233426.1	8198	ENSMUSG00000040771	Oard1	O-acyl-ADP-ribose deacylase 1
chr17	48467597	48467830	234	*	3' UTR	17	48454901	48468686	13786	1	76589	ENSMUST00000074574.12	12696	ENSMUSG00000043592	Unc5cl	unc-5 family C-terminal like
chr17	48585837	48586104	268	*	Distal Intergenic	17	48462404	48539607	77204	1	76589	ENSMUST00000162467.1	123433	ENSMUSG00000043592	Unc5cl	unc-5 family C-terminal like
chr17	48823173	48823413	241	*	Distal Intergenic	17	48932379	49097588	165210	1	70530	ENSMUST00000046254.2	-108966	ENSMUSG00000040490	Lrfn2	leucine rich repeat and fibronectin type III domain containing 2
chr17	48825553	48825855	303	*	Distal Intergenic	17	48932379	49097588	165210	1	70530	ENSMUST00000046254.2	-106524	ENSMUSG00000040490	Lrfn2	leucine rich repeat and fibronectin type III domain containing 2
chr17	48888078	48888293	216	*	Distal Intergenic	17	48932379	49097588	165210	1	70530	ENSMUST00000046254.2	-44086	ENSMUSG00000040490	Lrfn2	leucine rich repeat and fibronectin type III domain containing 2
chr17	48931650	48931876	227	*	Promoter (<=1kb)	17	48932379	49097588	165210	1	70530	ENSMUST00000046254.2	-503	ENSMUSG00000040490	Lrfn2	leucine rich repeat and fibronectin type III domain containing 2
chr17	48931907	48932149	243	*	Promoter (<=1kb)	17	48932379	49097588	165210	1	70530	ENSMUST00000046254.2	-230	ENSMUSG00000040490	Lrfn2	leucine rich repeat and fibronectin type III domain containing 2
chr17	48963780	48963999	220	*	Intron (ENSMUST00000046254.2/70530, intron 1 of 2)	17	48932379	49097588	165210	1	70530	ENSMUST00000046254.2	31401	ENSMUSG00000040490	Lrfn2	leucine rich repeat and fibronectin type III domain containing 2
chr17	49009445	49009696	252	*	Intron (ENSMUST00000046254.2/70530, intron 1 of 2)	17	48932379	49097588	165210	1	70530	ENSMUST00000046254.2	77066	ENSMUSG00000040490	Lrfn2	leucine rich repeat and fibronectin type III domain containing 2
chr17	49016268	49016555	288	*	Intron (ENSMUST00000046254.2/70530, intron 1 of 2)	17	48932379	49097588	165210	1	70530	ENSMUST00000046254.2	83889	ENSMUSG00000040490	Lrfn2	leucine rich repeat and fibronectin type III domain containing 2
chr17	49018088	49018290	203	*	Intron (ENSMUST00000046254.2/70530, intron 1 of 2)	17	48932379	49097588	165210	1	70530	ENSMUST00000046254.2	85709	ENSMUSG00000040490	Lrfn2	leucine rich repeat and fibronectin type III domain containing 2
chr17	49018778	49019041	264	*	Intron (ENSMUST00000046254.2/70530, intron 1 of 2)	17	48932379	49097588	165210	1	70530	ENSMUST00000046254.2	86399	ENSMUSG00000040490	Lrfn2	leucine rich repeat and fibronectin type III domain containing 2
chr17	49019116	49019378	263	*	Intron (ENSMUST00000046254.2/70530, intron 1 of 2)	17	48932379	49097588	165210	1	70530	ENSMUST00000046254.2	86737	ENSMUSG00000040490	Lrfn2	leucine rich repeat and fibronectin type III domain containing 2
chr17	49020810	49021066	257	*	Intron (ENSMUST00000046254.2/70530, intron 1 of 2)	17	48932379	49097588	165210	1	70530	ENSMUST00000046254.2	88431	ENSMUSG00000040490	Lrfn2	leucine rich repeat and fibronectin type III domain containing 2
chr17	49021162	49021386	225	*	Intron (ENSMUST00000046254.2/70530, intron 1 of 2)	17	48932379	49097588	165210	1	70530	ENSMUST00000046254.2	88783	ENSMUSG00000040490	Lrfn2	leucine rich repeat and fibronectin type III domain containing 2
chr17	49021621	49021894	274	*	Intron (ENSMUST00000046254.2/70530, intron 1 of 2)	17	48932379	49097588	165210	1	70530	ENSMUST00000046254.2	89242	ENSMUSG00000040490	Lrfn2	leucine rich repeat and fibronectin type III domain containing 2
chr17	49400201	49400421	221	*	Distal Intergenic	17	49428362	49437941	9580	1	56738	ENSMUST00000165390.8	-27941	ENSMUSG00000064120	Mocs1	molybdenum cofactor synthesis 1
chr17	49413011	49413308	298	*	Distal Intergenic	17	49428362	49437941	9580	1	56738	ENSMUST00000165390.8	-15054	ENSMUSG00000064120	Mocs1	molybdenum cofactor synthesis 1
chr17	49419643	49419894	252	*	Distal Intergenic	17	49428362	49437941	9580	1	56738	ENSMUST00000165390.8	-8468	ENSMUSG00000064120	Mocs1	molybdenum cofactor synthesis 1
chr17	49422167	49422386	220	*	Distal Intergenic	17	49428362	49437941	9580	1	56738	ENSMUST00000165390.8	-5976	ENSMUSG00000064120	Mocs1	molybdenum cofactor synthesis 1
chr17	49422883	49423191	309	*	Distal Intergenic	17	49428362	49437941	9580	1	56738	ENSMUST00000165390.8	-5171	ENSMUSG00000064120	Mocs1	molybdenum cofactor synthesis 1
chr17	49428207	49428471	265	*	Promoter (<=1kb)	17	49428362	49437941	9580	1	56738	ENSMUST00000165390.8	0	ENSMUSG00000064120	Mocs1	molybdenum cofactor synthesis 1
chr17	49429136	49429466	331	*	Promoter (<=1kb)	17	49428362	49437941	9580	1	56738	ENSMUST00000165390.8	774	ENSMUSG00000064120	Mocs1	molybdenum cofactor synthesis 1
chr17	49432011	49432395	385	*	Intron (ENSMUST00000165390.8/56738, intron 1 of 3)	17	49428362	49437941	9580	1	56738	ENSMUST00000165390.8	3649	ENSMUSG00000064120	Mocs1	molybdenum cofactor synthesis 1
chr17	49432432	49432792	361	*	Intron (ENSMUST00000165390.8/56738, intron 1 of 3)	17	49428362	49437941	9580	1	56738	ENSMUST00000165390.8	4070	ENSMUSG00000064120	Mocs1	molybdenum cofactor synthesis 1
chr17	49436617	49436829	213	*	Intron (ENSMUST00000165390.8/56738, intron 3 of 3)	17	49428362	49437941	9580	1	56738	ENSMUST00000165390.8	8255	ENSMUSG00000064120	Mocs1	molybdenum cofactor synthesis 1
chr17	49456400	49456799	400	*	Exon (ENSMUST00000224954.1/76441, exon 24 of 24)	17	49456022	49564337	108316	2	76441	ENSMUST00000224954.1	107538	ENSMUSG00000040260	Daam2	dishevelled associated activator of morphogenesis 2
chr17	49898873	49899091	219	*	Intron (ENSMUST00000162854.1/319991, intron 19 of 22)	17	49615172	49909847	294676	1	319991	ENSMUST00000162854.1	283701	ENSMUSG00000023999	Kif6	kinesin family member 6
chr17	49935854	49936089	236	*	Distal Intergenic	17	49887628	49909847	22220	1	319991	ENSMUST00000159354.1	48226	ENSMUSG00000023999	Kif6	kinesin family member 6
chr17	49968927	49969128	202	*	Distal Intergenic	17	49887628	49909847	22220	1	319991	ENSMUST00000159354.1	81299	ENSMUSG00000023999	Kif6	kinesin family member 6
chr17	49971151	49971359	209	*	Distal Intergenic	17	49887628	49909847	22220	1	319991	ENSMUST00000159354.1	83523	ENSMUSG00000023999	Kif6	kinesin family member 6
chr17	49982966	49983240	275	*	Distal Intergenic	17	49887628	49909847	22220	1	319991	ENSMUST00000159354.1	95338	ENSMUSG00000023999	Kif6	kinesin family member 6
chr17	49995289	49995556	268	*	Intron (ENSMUST00000044503.13/76438, intron 9 of 9)	17	49992257	50190674	198418	2	76438	ENSMUST00000044503.13	195118	ENSMUSG00000039316	Rftn1	raftlin lipid raft linker 1
chr17	50022368	50022748	381	*	Intron (ENSMUST00000044503.13/76438, intron 7 of 9)	17	49992257	50190674	198418	2	76438	ENSMUST00000044503.13	167926	ENSMUSG00000039316	Rftn1	raftlin lipid raft linker 1
chr17	50024529	50024746	218	*	Intron (ENSMUST00000044503.13/76438, intron 7 of 9)	17	49992257	50190674	198418	2	76438	ENSMUST00000044503.13	165928	ENSMUSG00000039316	Rftn1	raftlin lipid raft linker 1
chr17	50025163	50025463	301	*	Intron (ENSMUST00000044503.13/76438, intron 7 of 9)	17	49992257	50190674	198418	2	76438	ENSMUST00000044503.13	165211	ENSMUSG00000039316	Rftn1	raftlin lipid raft linker 1
chr17	50025789	50026015	227	*	Intron (ENSMUST00000044503.13/76438, intron 7 of 9)	17	49992257	50190674	198418	2	76438	ENSMUST00000044503.13	164659	ENSMUSG00000039316	Rftn1	raftlin lipid raft linker 1
chr17	50041247	50041457	211	*	Intron (ENSMUST00000044503.13/76438, intron 6 of 9)	17	49992257	50190674	198418	2	76438	ENSMUST00000044503.13	149217	ENSMUSG00000039316	Rftn1	raftlin lipid raft linker 1
chr17	50048002	50048206	205	*	Intron (ENSMUST00000044503.13/76438, intron 5 of 9)	17	49992257	50190674	198418	2	76438	ENSMUST00000044503.13	142468	ENSMUSG00000039316	Rftn1	raftlin lipid raft linker 1
chr17	50050445	50050795	351	*	Intron (ENSMUST00000044503.13/76438, intron 5 of 9)	17	49992257	50190674	198418	2	76438	ENSMUST00000044503.13	139879	ENSMUSG00000039316	Rftn1	raftlin lipid raft linker 1
chr17	50069331	50069547	217	*	Intron (ENSMUST00000044503.13/76438, intron 4 of 9)	17	49992257	50190674	198418	2	76438	ENSMUST00000044503.13	121127	ENSMUSG00000039316	Rftn1	raftlin lipid raft linker 1
chr17	50071660	50071974	315	*	Intron (ENSMUST00000044503.13/76438, intron 4 of 9)	17	49992257	50190674	198418	2	76438	ENSMUST00000044503.13	118700	ENSMUSG00000039316	Rftn1	raftlin lipid raft linker 1
chr17	50078919	50079179	261	*	Intron (ENSMUST00000044503.13/76438, intron 4 of 9)	17	49992257	50190674	198418	2	76438	ENSMUST00000044503.13	111495	ENSMUSG00000039316	Rftn1	raftlin lipid raft linker 1
chr17	50092472	50092749	278	*	Intron (ENSMUST00000044503.13/76438, intron 3 of 9)	17	49992257	50190674	198418	2	76438	ENSMUST00000044503.13	97925	ENSMUSG00000039316	Rftn1	raftlin lipid raft linker 1
chr17	50095608	50095851	244	*	Intron (ENSMUST00000044503.13/76438, intron 3 of 9)	17	49992257	50190674	198418	2	76438	ENSMUST00000044503.13	94823	ENSMUSG00000039316	Rftn1	raftlin lipid raft linker 1
chr17	50097850	50098249	400	*	Intron (ENSMUST00000044503.13/76438, intron 3 of 9)	17	49992257	50190674	198418	2	76438	ENSMUST00000044503.13	92425	ENSMUSG00000039316	Rftn1	raftlin lipid raft linker 1
chr17	50110605	50110815	211	*	Intron (ENSMUST00000044503.13/76438, intron 2 of 9)	17	49992257	50190674	198418	2	76438	ENSMUST00000044503.13	79859	ENSMUSG00000039316	Rftn1	raftlin lipid raft linker 1
chr17	50111120	50111442	323	*	Intron (ENSMUST00000044503.13/76438, intron 2 of 9)	17	49992257	50190674	198418	2	76438	ENSMUST00000044503.13	79232	ENSMUSG00000039316	Rftn1	raftlin lipid raft linker 1
chr17	50113090	50113358	269	*	Intron (ENSMUST00000044503.13/76438, intron 2 of 9)	17	49992257	50190674	198418	2	76438	ENSMUST00000044503.13	77316	ENSMUSG00000039316	Rftn1	raftlin lipid raft linker 1
chr17	50120127	50120440	314	*	Intron (ENSMUST00000044503.13/76438, intron 2 of 9)	17	49992257	50190674	198418	2	76438	ENSMUST00000044503.13	70234	ENSMUSG00000039316	Rftn1	raftlin lipid raft linker 1
chr17	50121113	50121351	239	*	Intron (ENSMUST00000044503.13/76438, intron 2 of 9)	17	49992257	50190674	198418	2	76438	ENSMUST00000044503.13	69323	ENSMUSG00000039316	Rftn1	raftlin lipid raft linker 1
chr17	50124779	50125055	277	*	Intron (ENSMUST00000044503.13/76438, intron 2 of 9)	17	49992257	50190674	198418	2	76438	ENSMUST00000044503.13	65619	ENSMUSG00000039316	Rftn1	raftlin lipid raft linker 1
chr17	50130450	50130661	212	*	Intron (ENSMUST00000044503.13/76438, intron 2 of 9)	17	49992257	50190674	198418	2	76438	ENSMUST00000044503.13	60013	ENSMUSG00000039316	Rftn1	raftlin lipid raft linker 1
chr17	50134358	50134652	295	*	Intron (ENSMUST00000044503.13/76438, intron 2 of 9)	17	49992257	50190674	198418	2	76438	ENSMUST00000044503.13	56022	ENSMUSG00000039316	Rftn1	raftlin lipid raft linker 1
chr17	50149810	50150023	214	*	Intron (ENSMUST00000044503.13/76438, intron 2 of 9)	17	49992257	50190674	198418	2	76438	ENSMUST00000044503.13	40651	ENSMUSG00000039316	Rftn1	raftlin lipid raft linker 1
chr17	50151948	50152258	311	*	Intron (ENSMUST00000044503.13/76438, intron 2 of 9)	17	49992257	50190674	198418	2	76438	ENSMUST00000044503.13	38416	ENSMUSG00000039316	Rftn1	raftlin lipid raft linker 1
chr17	50154862	50155110	249	*	Intron (ENSMUST00000044503.13/76438, intron 2 of 9)	17	49992257	50190674	198418	2	76438	ENSMUST00000044503.13	35564	ENSMUSG00000039316	Rftn1	raftlin lipid raft linker 1
chr17	50157297	50157719	423	*	Intron (ENSMUST00000044503.13/76438, intron 2 of 9)	17	49992257	50190674	198418	2	76438	ENSMUST00000044503.13	32955	ENSMUSG00000039316	Rftn1	raftlin lipid raft linker 1
chr17	50157817	50158080	264	*	Intron (ENSMUST00000044503.13/76438, intron 2 of 9)	17	49992257	50190674	198418	2	76438	ENSMUST00000044503.13	32594	ENSMUSG00000039316	Rftn1	raftlin lipid raft linker 1
chr17	50158569	50158786	218	*	Intron (ENSMUST00000044503.13/76438, intron 2 of 9)	17	49992257	50190674	198418	2	76438	ENSMUST00000044503.13	31888	ENSMUSG00000039316	Rftn1	raftlin lipid raft linker 1
chr17	50165156	50165449	294	*	Intron (ENSMUST00000044503.13/76438, intron 2 of 9)	17	49992257	50190674	198418	2	76438	ENSMUST00000044503.13	25225	ENSMUSG00000039316	Rftn1	raftlin lipid raft linker 1
chr17	50169886	50170145	260	*	Intron (ENSMUST00000044503.13/76438, intron 1 of 9)	17	49992257	50190674	198418	2	76438	ENSMUST00000044503.13	20529	ENSMUSG00000039316	Rftn1	raftlin lipid raft linker 1
chr17	50171024	50171257	234	*	Intron (ENSMUST00000044503.13/76438, intron 1 of 9)	17	49992257	50190674	198418	2	76438	ENSMUST00000044503.13	19417	ENSMUSG00000039316	Rftn1	raftlin lipid raft linker 1
chr17	50181032	50181300	269	*	Intron (ENSMUST00000044503.13/76438, intron 1 of 9)	17	49992257	50190674	198418	2	76438	ENSMUST00000044503.13	9374	ENSMUSG00000039316	Rftn1	raftlin lipid raft linker 1
chr17	50181882	50182175	294	*	Intron (ENSMUST00000044503.13/76438, intron 1 of 9)	17	49992257	50190674	198418	2	76438	ENSMUST00000044503.13	8499	ENSMUSG00000039316	Rftn1	raftlin lipid raft linker 1
chr17	50182462	50182784	323	*	Intron (ENSMUST00000044503.13/76438, intron 1 of 9)	17	49992257	50190674	198418	2	76438	ENSMUST00000044503.13	7890	ENSMUSG00000039316	Rftn1	raftlin lipid raft linker 1
chr17	50184249	50184480	232	*	Intron (ENSMUST00000044503.13/76438, intron 1 of 9)	17	49992257	50190674	198418	2	76438	ENSMUST00000044503.13	6194	ENSMUSG00000039316	Rftn1	raftlin lipid raft linker 1
chr17	50185690	50185925	236	*	Intron (ENSMUST00000044503.13/76438, intron 1 of 9)	17	49992257	50190674	198418	2	76438	ENSMUST00000044503.13	4749	ENSMUSG00000039316	Rftn1	raftlin lipid raft linker 1
chr17	50188942	50189196	255	*	Promoter (1-2kb)	17	49992257	50190674	198418	2	76438	ENSMUST00000044503.13	1478	ENSMUSG00000039316	Rftn1	raftlin lipid raft linker 1
chr17	50189342	50189666	325	*	Promoter (1-2kb)	17	49992257	50190674	198418	2	76438	ENSMUST00000044503.13	1008	ENSMUSG00000039316	Rftn1	raftlin lipid raft linker 1
chr17	50190367	50190653	287	*	Promoter (<=1kb)	17	50036623	50190497	153875	2	76438	ENSMUST00000156094.1	0	ENSMUSG00000039316	Rftn1	raftlin lipid raft linker 1
chr17	50192489	50192802	314	*	Promoter (1-2kb)	17	49992257	50190674	198418	2	76438	ENSMUST00000044503.13	-1815	ENSMUSG00000039316	Rftn1	raftlin lipid raft linker 1
chr17	50195954	50196345	392	*	Distal Intergenic	17	49992257	50190674	198418	2	76438	ENSMUST00000044503.13	-5280	ENSMUSG00000039316	Rftn1	raftlin lipid raft linker 1
chr17	50205219	50205475	257	*	Distal Intergenic	17	49992257	50190674	198418	2	76438	ENSMUST00000044503.13	-14545	ENSMUSG00000039316	Rftn1	raftlin lipid raft linker 1
chr17	50205808	50206072	265	*	Distal Intergenic	17	49992257	50190674	198418	2	76438	ENSMUST00000044503.13	-15134	ENSMUSG00000039316	Rftn1	raftlin lipid raft linker 1
chr17	50213190	50213429	240	*	Exon (ENSMUST00000232865.1/ENSMUST00000232865.1, exon 1 of 1)	17	49992257	50190674	198418	2	76438	ENSMUST00000044503.13	-22516	ENSMUSG00000039316	Rftn1	raftlin lipid raft linker 1
chr17	50237406	50237622	217	*	Promoter (1-2kb)	17	50239208	50246316	7109	1	446210	ENSMUST00000180996.1	-1586	ENSMUSG00000067103	AY702103	cDNA sequence AY702103
chr17	50237954	50238228	275	*	Promoter (<=1kb)	17	50239208	50246316	7109	1	446210	ENSMUST00000180996.1	-980	ENSMUSG00000067103	AY702103	cDNA sequence AY702103
chr17	50284955	50285157	203	*	Exon (ENSMUST00000233248.1/13164, exon 8 of 11)	17	50279395	50292892	13498	2	13164	ENSMUST00000233248.1	7735	ENSMUSG00000010592	Dazl	deleted in azoospermia-like
chr17	50291575	50291777	203	*	Promoter (1-2kb)	17	50279395	50292892	13498	2	13164	ENSMUST00000233248.1	1115	ENSMUSG00000010592	Dazl	deleted in azoospermia-like
chr17	50292723	50293038	316	*	Promoter (<=1kb)	17	50279395	50292892	13498	2	13164	ENSMUST00000233248.1	0	ENSMUSG00000010592	Dazl	deleted in azoospermia-like
chr17	50330248	50330601	354	*	Distal Intergenic	17	50279397	50293636	14240	2	13164	ENSMUST00000010736.8	-36612	ENSMUSG00000010592	Dazl	deleted in azoospermia-like
chr17	50331062	50331314	253	*	Distal Intergenic	17	50279397	50293636	14240	2	13164	ENSMUST00000010736.8	-37426	ENSMUSG00000010592	Dazl	deleted in azoospermia-like
chr17	50331821	50332084	264	*	Distal Intergenic	17	50279397	50293636	14240	2	13164	ENSMUST00000010736.8	-38185	ENSMUSG00000010592	Dazl	deleted in azoospermia-like
chr17	50345204	50345556	353	*	Intron (ENSMUST00000233175.1/ENSMUST00000233175.1, intron 2 of 4)	17	50279397	50293636	14240	2	13164	ENSMUST00000010736.8	-51568	ENSMUSG00000010592	Dazl	deleted in azoospermia-like
chr17	50369586	50369829	244	*	Intron (ENSMUST00000233175.1/ENSMUST00000233175.1, intron 2 of 4)	17	50279397	50293636	14240	2	13164	ENSMUST00000010736.8	-75950	ENSMUSG00000010592	Dazl	deleted in azoospermia-like
chr17	50371428	50371685	258	*	Intron (ENSMUST00000233175.1/ENSMUST00000233175.1, intron 2 of 4)	17	50279397	50293636	14240	2	13164	ENSMUST00000010736.8	-77792	ENSMUSG00000010592	Dazl	deleted in azoospermia-like
chr17	50409946	50410199	254	*	Distal Intergenic	17	50509403	50688484	179082	1	224860	ENSMUST00000043938.7	-99204	ENSMUSG00000038910	Plcl2	phospholipase C-like 2
chr17	50412628	50412849	222	*	Distal Intergenic	17	50509403	50688484	179082	1	224860	ENSMUST00000043938.7	-96554	ENSMUSG00000038910	Plcl2	phospholipase C-like 2
chr17	50415287	50415632	346	*	Distal Intergenic	17	50509403	50688484	179082	1	224860	ENSMUST00000043938.7	-93771	ENSMUSG00000038910	Plcl2	phospholipase C-like 2
chr17	50415680	50415931	252	*	Distal Intergenic	17	50509403	50688484	179082	1	224860	ENSMUST00000043938.7	-93472	ENSMUSG00000038910	Plcl2	phospholipase C-like 2
chr17	50418931	50419149	219	*	Distal Intergenic	17	50509403	50688484	179082	1	224860	ENSMUST00000043938.7	-90254	ENSMUSG00000038910	Plcl2	phospholipase C-like 2
chr17	50421493	50421802	310	*	Distal Intergenic	17	50509403	50688484	179082	1	224860	ENSMUST00000043938.7	-87601	ENSMUSG00000038910	Plcl2	phospholipase C-like 2
chr17	50435894	50436182	289	*	Distal Intergenic	17	50509403	50688484	179082	1	224860	ENSMUST00000043938.7	-73221	ENSMUSG00000038910	Plcl2	phospholipase C-like 2
chr17	50438516	50438817	302	*	Distal Intergenic	17	50509403	50688484	179082	1	224860	ENSMUST00000043938.7	-70586	ENSMUSG00000038910	Plcl2	phospholipase C-like 2
chr17	50469824	50470029	206	*	Distal Intergenic	17	50509403	50688484	179082	1	224860	ENSMUST00000043938.7	-39374	ENSMUSG00000038910	Plcl2	phospholipase C-like 2
chr17	50470030	50470421	392	*	Distal Intergenic	17	50509403	50688484	179082	1	224860	ENSMUST00000043938.7	-38982	ENSMUSG00000038910	Plcl2	phospholipase C-like 2
chr17	50470508	50470765	258	*	Distal Intergenic	17	50509403	50688484	179082	1	224860	ENSMUST00000043938.7	-38638	ENSMUSG00000038910	Plcl2	phospholipase C-like 2
chr17	50470820	50471032	213	*	Distal Intergenic	17	50509403	50688484	179082	1	224860	ENSMUST00000043938.7	-38371	ENSMUSG00000038910	Plcl2	phospholipase C-like 2
chr17	50471257	50471512	256	*	Distal Intergenic	17	50509403	50688484	179082	1	224860	ENSMUST00000043938.7	-37891	ENSMUSG00000038910	Plcl2	phospholipase C-like 2
chr17	50490765	50490979	215	*	Distal Intergenic	17	50509403	50688484	179082	1	224860	ENSMUST00000043938.7	-18424	ENSMUSG00000038910	Plcl2	phospholipase C-like 2
chr17	50491523	50491839	317	*	Distal Intergenic	17	50509403	50688484	179082	1	224860	ENSMUST00000043938.7	-17564	ENSMUSG00000038910	Plcl2	phospholipase C-like 2
chr17	50499439	50499684	246	*	Distal Intergenic	17	50509403	50688484	179082	1	224860	ENSMUST00000043938.7	-9719	ENSMUSG00000038910	Plcl2	phospholipase C-like 2
chr17	50504144	50504434	291	*	Distal Intergenic	17	50509403	50688484	179082	1	224860	ENSMUST00000043938.7	-4969	ENSMUSG00000038910	Plcl2	phospholipase C-like 2
chr17	50504463	50504775	313	*	Distal Intergenic	17	50509403	50688484	179082	1	224860	ENSMUST00000043938.7	-4628	ENSMUSG00000038910	Plcl2	phospholipase C-like 2
chr17	50508747	50509697	951	*	Promoter (<=1kb)	17	50509403	50688484	179082	1	224860	ENSMUST00000043938.7	0	ENSMUSG00000038910	Plcl2	phospholipase C-like 2
chr17	50510979	50511207	229	*	Promoter (1-2kb)	17	50509403	50688484	179082	1	224860	ENSMUST00000043938.7	1576	ENSMUSG00000038910	Plcl2	phospholipase C-like 2
chr17	50512332	50512552	221	*	Promoter (2-3kb)	17	50509403	50688484	179082	1	224860	ENSMUST00000043938.7	2929	ENSMUSG00000038910	Plcl2	phospholipase C-like 2
chr17	50512945	50513148	204	*	Intron (ENSMUST00000043938.7/224860, intron 1 of 5)	17	50509403	50688484	179082	1	224860	ENSMUST00000043938.7	3542	ENSMUSG00000038910	Plcl2	phospholipase C-like 2
chr17	50527920	50528285	366	*	Intron (ENSMUST00000043938.7/224860, intron 1 of 5)	17	50509403	50688484	179082	1	224860	ENSMUST00000043938.7	18517	ENSMUSG00000038910	Plcl2	phospholipase C-like 2
chr17	50528548	50528807	260	*	Intron (ENSMUST00000043938.7/224860, intron 1 of 5)	17	50509403	50688484	179082	1	224860	ENSMUST00000043938.7	19145	ENSMUSG00000038910	Plcl2	phospholipase C-like 2
chr17	50530283	50530487	205	*	Intron (ENSMUST00000043938.7/224860, intron 1 of 5)	17	50509403	50688484	179082	1	224860	ENSMUST00000043938.7	20880	ENSMUSG00000038910	Plcl2	phospholipase C-like 2
chr17	50571123	50571338	216	*	Intron (ENSMUST00000043938.7/224860, intron 1 of 5)	17	50509403	50688484	179082	1	224860	ENSMUST00000043938.7	61720	ENSMUSG00000038910	Plcl2	phospholipase C-like 2
chr17	50588036	50588265	230	*	Intron (ENSMUST00000043938.7/224860, intron 1 of 5)	17	50509403	50688484	179082	1	224860	ENSMUST00000043938.7	78633	ENSMUSG00000038910	Plcl2	phospholipase C-like 2
chr17	50631028	50631240	213	*	Intron (ENSMUST00000043938.7/224860, intron 3 of 5)	17	50509403	50688484	179082	1	224860	ENSMUST00000043938.7	121625	ENSMUSG00000038910	Plcl2	phospholipase C-like 2
chr17	50666389	50666692	304	*	Intron (ENSMUST00000043938.7/224860, intron 4 of 5)	17	50509403	50688484	179082	1	224860	ENSMUST00000043938.7	156986	ENSMUSG00000038910	Plcl2	phospholipase C-like 2
chr17	50675239	50675528	290	*	Intron (ENSMUST00000043938.7/224860, intron 5 of 5)	17	50509403	50688484	179082	1	224860	ENSMUST00000043938.7	165836	ENSMUSG00000038910	Plcl2	phospholipase C-like 2
chr17	50729560	50729878	319	*	Distal Intergenic	17	50698688	50699443	756	1	12228	ENSMUST00000061681.8	30872	ENSMUSG00000022863	Btg3	B cell translocation gene 3
chr17	50735490	50735749	260	*	3' UTR	17	50733124	51179168	446045	2	72238	ENSMUST00000024717.9	443419	ENSMUSG00000023923	Tbc1d5	TBC1 domain family, member 5
chr17	50763487	50763753	267	*	Intron (ENSMUST00000024717.9/72238, intron 18 of 21)	17	50733124	51179168	446045	2	72238	ENSMUST00000024717.9	415415	ENSMUSG00000023923	Tbc1d5	TBC1 domain family, member 5
chr17	50795522	50795756	235	*	Intron (ENSMUST00000024717.9/72238, intron 17 of 21)	17	50733124	51179168	446045	2	72238	ENSMUST00000024717.9	383412	ENSMUSG00000023923	Tbc1d5	TBC1 domain family, member 5
chr17	50833371	50833652	282	*	Intron (ENSMUST00000024717.9/72238, intron 15 of 21)	17	50733124	51179168	446045	2	72238	ENSMUST00000024717.9	345516	ENSMUSG00000023923	Tbc1d5	TBC1 domain family, member 5
chr17	50872632	50872955	324	*	Intron (ENSMUST00000024717.9/72238, intron 14 of 21)	17	50733124	51179168	446045	2	72238	ENSMUST00000024717.9	306213	ENSMUSG00000023923	Tbc1d5	TBC1 domain family, member 5
chr17	50876531	50876811	281	*	Intron (ENSMUST00000024717.9/72238, intron 13 of 21)	17	50733124	51179168	446045	2	72238	ENSMUST00000024717.9	302357	ENSMUSG00000023923	Tbc1d5	TBC1 domain family, member 5
chr17	50889515	50889860	346	*	Intron (ENSMUST00000024717.9/72238, intron 13 of 21)	17	50733124	51179168	446045	2	72238	ENSMUST00000024717.9	289308	ENSMUSG00000023923	Tbc1d5	TBC1 domain family, member 5
chr17	50922385	50922638	254	*	Intron (ENSMUST00000024717.9/72238, intron 9 of 21)	17	50733124	51179168	446045	2	72238	ENSMUST00000024717.9	256530	ENSMUSG00000023923	Tbc1d5	TBC1 domain family, member 5
chr17	50987997	50988245	249	*	Intron (ENSMUST00000024717.9/72238, intron 3 of 21)	17	50733124	51179168	446045	2	72238	ENSMUST00000024717.9	190923	ENSMUSG00000023923	Tbc1d5	TBC1 domain family, member 5
chr17	50991647	50991959	313	*	Intron (ENSMUST00000024717.9/72238, intron 3 of 21)	17	50733124	51179168	446045	2	72238	ENSMUST00000024717.9	187209	ENSMUSG00000023923	Tbc1d5	TBC1 domain family, member 5
chr17	50993379	50993607	229	*	Intron (ENSMUST00000024717.9/72238, intron 3 of 21)	17	50733124	51179168	446045	2	72238	ENSMUST00000024717.9	185561	ENSMUSG00000023923	Tbc1d5	TBC1 domain family, member 5
chr17	50993678	50993976	299	*	Intron (ENSMUST00000024717.9/72238, intron 3 of 21)	17	50733124	51179168	446045	2	72238	ENSMUST00000024717.9	185192	ENSMUSG00000023923	Tbc1d5	TBC1 domain family, member 5
chr17	50994202	50994426	225	*	Intron (ENSMUST00000024717.9/72238, intron 3 of 21)	17	50733124	51179168	446045	2	72238	ENSMUST00000024717.9	184742	ENSMUSG00000023923	Tbc1d5	TBC1 domain family, member 5
chr17	50996309	50996592	284	*	Intron (ENSMUST00000024717.9/72238, intron 3 of 21)	17	50733124	51179168	446045	2	72238	ENSMUST00000024717.9	182576	ENSMUSG00000023923	Tbc1d5	TBC1 domain family, member 5
chr17	51016431	51016657	227	*	Intron (ENSMUST00000024717.9/72238, intron 3 of 21)	17	50733124	51179168	446045	2	72238	ENSMUST00000024717.9	162511	ENSMUSG00000023923	Tbc1d5	TBC1 domain family, member 5
chr17	51043933	51044158	226	*	Intron (ENSMUST00000024717.9/72238, intron 2 of 21)	17	50733124	51179168	446045	2	72238	ENSMUST00000024717.9	135010	ENSMUSG00000023923	Tbc1d5	TBC1 domain family, member 5
chr17	51111262	51111477	216	*	Intron (ENSMUST00000024717.9/72238, intron 2 of 21)	17	50733124	51179168	446045	2	72238	ENSMUST00000024717.9	67691	ENSMUSG00000023923	Tbc1d5	TBC1 domain family, member 5
chr17	51139674	51139906	233	*	Intron (ENSMUST00000024717.9/72238, intron 2 of 21)	17	50733124	51179168	446045	2	72238	ENSMUST00000024717.9	39262	ENSMUSG00000023923	Tbc1d5	TBC1 domain family, member 5
chr17	51174645	51174868	224	*	Intron (ENSMUST00000024717.9/72238, intron 1 of 21)	17	50733124	51179168	446045	2	72238	ENSMUST00000024717.9	4300	ENSMUSG00000023923	Tbc1d5	TBC1 domain family, member 5
chr17	51178561	51178841	281	*	Promoter (<=1kb)	17	50733124	51179168	446045	2	72238	ENSMUST00000024717.9	327	ENSMUSG00000023923	Tbc1d5	TBC1 domain family, member 5
chr17	51178875	51179157	283	*	Promoter (<=1kb)	17	50733124	51179168	446045	2	72238	ENSMUST00000024717.9	11	ENSMUSG00000023923	Tbc1d5	TBC1 domain family, member 5
chr17	51179191	51179480	290	*	Promoter (<=1kb)	17	50734004	51179311	445308	2	72238	ENSMUST00000224528.1	0	ENSMUSG00000023923	Tbc1d5	TBC1 domain family, member 5
chr17	51203542	51203749	208	*	Distal Intergenic	17	50797727	51179352	381626	2	72238	ENSMUST00000225252.1	-24190	ENSMUSG00000023923	Tbc1d5	TBC1 domain family, member 5
chr17	51209647	51209878	232	*	Distal Intergenic	17	50797727	51179352	381626	2	72238	ENSMUST00000225252.1	-30295	ENSMUSG00000023923	Tbc1d5	TBC1 domain family, member 5
chr17	51219962	51220257	296	*	Distal Intergenic	17	50797727	51179352	381626	2	72238	ENSMUST00000225252.1	-40610	ENSMUSG00000023923	Tbc1d5	TBC1 domain family, member 5
chr17	51221149	51221389	241	*	Distal Intergenic	17	50797727	51179352	381626	2	72238	ENSMUST00000225252.1	-41797	ENSMUSG00000023923	Tbc1d5	TBC1 domain family, member 5
chr17	51239524	51239780	257	*	Distal Intergenic	17	50797727	51179352	381626	2	72238	ENSMUST00000225252.1	-60172	ENSMUSG00000023923	Tbc1d5	TBC1 domain family, member 5
chr17	51294705	51294909	205	*	Distal Intergenic	17	50797727	51179352	381626	2	72238	ENSMUST00000225252.1	-115353	ENSMUSG00000023923	Tbc1d5	TBC1 domain family, member 5
chr17	51300652	51300860	209	*	Distal Intergenic	17	50797727	51179352	381626	2	72238	ENSMUST00000225252.1	-121300	ENSMUSG00000023923	Tbc1d5	TBC1 domain family, member 5
chr17	51382616	51382869	254	*	Distal Intergenic	17	51425209	51435838	10630	2	328837	ENSMUST00000233466.1	52969	ENSMUSG00000117204	C330011F03Rik	RIKEN cDNA C330011F03 gene
chr17	51398056	51398325	270	*	Distal Intergenic	17	51425209	51435838	10630	2	328837	ENSMUST00000233466.1	37513	ENSMUSG00000117204	C330011F03Rik	RIKEN cDNA C330011F03 gene
chr17	51408339	51408622	284	*	Distal Intergenic	17	51425209	51435838	10630	2	328837	ENSMUST00000233466.1	27216	ENSMUSG00000117204	C330011F03Rik	RIKEN cDNA C330011F03 gene
chr17	51459121	51459414	294	*	Distal Intergenic	17	51425209	51435838	10630	2	328837	ENSMUST00000233466.1	-23283	ENSMUSG00000117204	C330011F03Rik	RIKEN cDNA C330011F03 gene
chr17	51477362	51477756	395	*	Distal Intergenic	17	51425209	51435838	10630	2	328837	ENSMUST00000233466.1	-41524	ENSMUSG00000117204	C330011F03Rik	RIKEN cDNA C330011F03 gene
chr17	51658478	51658693	216	*	Distal Intergenic	17	51739988	51742266	2279	2	20230	ENSMUST00000137697.1	83573	ENSMUSG00000023927	Satb1	special AT-rich sequence binding protein 1
chr17	51784966	51785269	304	*	Intron (ENSMUST00000144331.7/20230, intron 6 of 10)	17	51736187	51832672	96486	2	20230	ENSMUST00000144331.7	47403	ENSMUSG00000023927	Satb1	special AT-rich sequence binding protein 1
chr17	51788140	51788526	387	*	Intron (ENSMUST00000144331.7/20230, intron 5 of 10)	17	51736187	51832672	96486	2	20230	ENSMUST00000144331.7	44146	ENSMUSG00000023927	Satb1	special AT-rich sequence binding protein 1
chr17	51813063	51813327	265	*	5' UTR	17	51736187	51832672	96486	2	20230	ENSMUST00000144331.7	19345	ENSMUSG00000023927	Satb1	special AT-rich sequence binding protein 1
chr17	51832874	51833125	252	*	Promoter (<=1kb)	17	51738894	51833290	94397	2	20230	ENSMUST00000133574.7	165	ENSMUSG00000023927	Satb1	special AT-rich sequence binding protein 1
chr17	51854002	51854265	264	*	Distal Intergenic	17	51738894	51833290	94397	2	20230	ENSMUST00000133574.7	-20712	ENSMUSG00000023927	Satb1	special AT-rich sequence binding protein 1
chr17	51903961	51904276	316	*	Intron (ENSMUST00000233779.1/100504169, intron 1 of 2)	17	51882727	51965257	82531	1	100504169	ENSMUST00000233779.1	21234	ENSMUSG00000117175	Gm20098	predicted gene, 20098
chr17	51962635	51962927	293	*	Exon (ENSMUST00000233779.1/100504169, exon 3 of 3)	17	51882727	51965257	82531	1	100504169	ENSMUST00000233779.1	79908	ENSMUSG00000117175	Gm20098	predicted gene, 20098
chr17	52067177	52067518	342	*	Intron (ENSMUST00000233901.1/100503190, intron 2 of 2)	17	51986415	52163500	177086	1	100503190	ENSMUST00000233901.1	80762		Gm19585	predicted gene, 19585
chr17	52162644	52162877	234	*	Exon (ENSMUST00000233901.1/100503190, exon 3 of 3)	17	51986415	52163500	177086	1	100503190	ENSMUST00000233901.1	176229		Gm19585	predicted gene, 19585
chr17	52168132	52168698	567	*	Distal Intergenic	17	52160143	52162844	2702	1	100503190	ENSMUST00000191539.1	7989		Gm19585	predicted gene, 19585
chr17	52560009	52560239	231	*	Distal Intergenic	17	52592981	52602660	9680	2	108168350	ENSMUST00000183438.1	42421		Gm27217	predicted gene 27217
chr17	53463232	53463518	287	*	Promoter (<=1kb)	17	53398889	53463321	64433	2	211482	ENSMUST00000024725.4	0	ENSMUSG00000023931	Efhb	EF hand domain family, member B
chr17	53478877	53479487	611	*	Promoter (<=1kb)	17	53479234	53507680	28447	1	271457	ENSMUST00000017975.6	0	ENSMUSG00000017831	Rab5a	RAB5A, member RAS oncogene family
chr17	53479602	53479849	248	*	Promoter (<=1kb)	17	53479234	53507680	28447	1	271457	ENSMUST00000017975.6	368	ENSMUSG00000017831	Rab5a	RAB5A, member RAS oncogene family
chr17	53485719	53485969	251	*	Intron (ENSMUST00000017975.6/271457, intron 2 of 5)	17	53479234	53507680	28447	1	271457	ENSMUST00000017975.6	6485	ENSMUSG00000017831	Rab5a	RAB5A, member RAS oncogene family
chr17	53488608	53488929	322	*	Intron (ENSMUST00000017975.6/271457, intron 2 of 5)	17	53479234	53507680	28447	1	271457	ENSMUST00000017975.6	9374	ENSMUSG00000017831	Rab5a	RAB5A, member RAS oncogene family
chr17	53512366	53512597	232	*	Intron (ENSMUST00000056198.3/110332, intron 2 of 2)	17	53507460	53539451	31992	2	110332	ENSMUST00000056198.3	26854	ENSMUSG00000044957	Pp2d1	protein phosphatase 2C-like domain containing 1
chr17	53566090	53566380	291	*	Promoter (<=1kb)	17	53566861	53624491	57631	1	18519	ENSMUST00000163648.1	-481	ENSMUSG00000000708	Kat2b	K(lysine) acetyltransferase 2B
chr17	53566766	53567067	302	*	Promoter (<=1kb)	17	53566861	53624491	57631	1	18519	ENSMUST00000163648.1	0	ENSMUSG00000000708	Kat2b	K(lysine) acetyltransferase 2B
chr17	53568273	53568517	245	*	Promoter (1-2kb)	17	53566861	53624491	57631	1	18519	ENSMUST00000163648.1	1412	ENSMUSG00000000708	Kat2b	K(lysine) acetyltransferase 2B
chr17	53569781	53570051	271	*	Promoter (2-3kb)	17	53566861	53624491	57631	1	18519	ENSMUST00000163648.1	2920	ENSMUSG00000000708	Kat2b	K(lysine) acetyltransferase 2B
chr17	53570384	53570692	309	*	Intron (ENSMUST00000163648.1/18519, intron 1 of 2)	17	53566861	53624491	57631	1	18519	ENSMUST00000163648.1	3523	ENSMUSG00000000708	Kat2b	K(lysine) acetyltransferase 2B
chr17	53572696	53572935	240	*	Intron (ENSMUST00000163648.1/18519, intron 1 of 2)	17	53566861	53624491	57631	1	18519	ENSMUST00000163648.1	5835	ENSMUSG00000000708	Kat2b	K(lysine) acetyltransferase 2B
chr17	53583957	53584240	284	*	Promoter (<=1kb)	17	53584126	53638422	54297	1	18519	ENSMUST00000164390.1	0	ENSMUSG00000000708	Kat2b	K(lysine) acetyltransferase 2B
chr17	53587105	53587632	528	*	Intron (ENSMUST00000163648.1/18519, intron 1 of 2)	17	53566861	53624491	57631	1	18519	ENSMUST00000163648.1	20244	ENSMUSG00000000708	Kat2b	K(lysine) acetyltransferase 2B
chr17	53587731	53588026	296	*	Intron (ENSMUST00000163648.1/18519, intron 1 of 2)	17	53566861	53624491	57631	1	18519	ENSMUST00000163648.1	20870	ENSMUSG00000000708	Kat2b	K(lysine) acetyltransferase 2B
chr17	53588279	53588510	232	*	Intron (ENSMUST00000163648.1/18519, intron 1 of 2)	17	53566861	53624491	57631	1	18519	ENSMUST00000163648.1	21418	ENSMUSG00000000708	Kat2b	K(lysine) acetyltransferase 2B
chr17	53594652	53594962	311	*	Intron (ENSMUST00000163648.1/18519, intron 1 of 2)	17	53566861	53624491	57631	1	18519	ENSMUST00000163648.1	27791	ENSMUSG00000000708	Kat2b	K(lysine) acetyltransferase 2B
chr17	53618394	53618680	287	*	Intron (ENSMUST00000163648.1/18519, intron 2 of 2)	17	53566861	53624491	57631	1	18519	ENSMUST00000163648.1	51533	ENSMUSG00000000708	Kat2b	K(lysine) acetyltransferase 2B
chr17	53650437	53650649	213	*	Intron (ENSMUST00000000724.14/18519, intron 9 of 17)	17	53566971	53672720	105750	1	18519	ENSMUST00000000724.14	83466	ENSMUSG00000000708	Kat2b	K(lysine) acetyltransferase 2B
chr17	53689183	53689525	343	*	Promoter (<=1kb)	17	53674786	53689333	14548	2	72415	ENSMUST00000024736.13	0	ENSMUSG00000023940	Sgo1	shugoshin 1
chr17	53689607	53689882	276	*	Promoter (<=1kb)	17	53674786	53689333	14548	2	72415	ENSMUST00000024736.13	-274	ENSMUSG00000023940	Sgo1	shugoshin 1
chr17	53690019	53690281	263	*	Promoter (<=1kb)	17	53674786	53689333	14548	2	72415	ENSMUST00000024736.13	-686	ENSMUSG00000023940	Sgo1	shugoshin 1
chr17	53694139	53694375	237	*	Distal Intergenic	17	53674786	53689333	14548	2	72415	ENSMUST00000024736.13	-4806	ENSMUSG00000023940	Sgo1	shugoshin 1
chr17	54003594	54003871	278	*	Distal Intergenic	17	53961615	53990674	29060	2	20888	ENSMUST00000024738.7	-12920	ENSMUSG00000023943	Sult1c1	sulfotransferase family, cytosolic, 1C, member 1
chr17	55712480	55712791	312	*	Promoter (<=1kb)	17	55651951	55712578	60628	2	72836	ENSMUST00000086876.6	0	ENSMUSG00000024174	Pot1b	protection of telomeres 1B
chr17	55718591	55718937	347	*	Distal Intergenic	17	55697094	55712628	15535	2	72836	ENSMUST00000233301.1	-5963	ENSMUSG00000024174	Pot1b	protection of telomeres 1B
chr17	55721298	55721640	343	*	Distal Intergenic	17	55697094	55712628	15535	2	72836	ENSMUST00000233301.1	-8670	ENSMUSG00000024174	Pot1b	protection of telomeres 1B
chr17	55722355	55722602	248	*	Distal Intergenic	17	55697094	55712628	15535	2	72836	ENSMUST00000233301.1	-9727	ENSMUSG00000024174	Pot1b	protection of telomeres 1B
chr17	55726276	55726510	235	*	Distal Intergenic	17	55697094	55712628	15535	2	72836	ENSMUST00000233301.1	-13648	ENSMUSG00000024174	Pot1b	protection of telomeres 1B
chr17	55736741	55736992	252	*	Distal Intergenic	17	55749984	55853662	103679	1	52614	ENSMUST00000025004.6	-12992	ENSMUSG00000032915	Adgre4	adhesion G protein-coupled receptor E4
chr17	55749825	55750110	286	*	Promoter (<=1kb)	17	55749984	55853662	103679	1	52614	ENSMUST00000025004.6	0	ENSMUSG00000032915	Adgre4	adhesion G protein-coupled receptor E4
chr17	55751240	55751508	269	*	Promoter (1-2kb)	17	55749984	55853662	103679	1	52614	ENSMUST00000025004.6	1256	ENSMUSG00000032915	Adgre4	adhesion G protein-coupled receptor E4
chr17	55752491	55752709	219	*	Promoter (2-3kb)	17	55749984	55853662	103679	1	52614	ENSMUST00000025004.6	2507	ENSMUSG00000032915	Adgre4	adhesion G protein-coupled receptor E4
chr17	55754462	55754701	240	*	Intron (ENSMUST00000025004.6/52614, intron 1 of 16)	17	55749984	55853662	103679	1	52614	ENSMUST00000025004.6	4478	ENSMUSG00000032915	Adgre4	adhesion G protein-coupled receptor E4
chr17	55761204	55761417	214	*	Intron (ENSMUST00000025004.6/52614, intron 2 of 16)	17	55749984	55853662	103679	1	52614	ENSMUST00000025004.6	11220	ENSMUSG00000032915	Adgre4	adhesion G protein-coupled receptor E4
chr17	55878915	55879163	249	*	Promoter (<=1kb)	17	55864892	55878930	14039	2	104349	ENSMUST00000079642.7	0	ENSMUSG00000057835	Zfp119a	zinc finger protein 119a
chr17	55891883	55892137	255	*	Promoter (<=1kb)	17	55892093	55897665	5573	1	224893	ENSMUST00000224379.1	0	ENSMUSG00000003198	Zfp959	zinc finger protein 959
chr17	55930536	55930827	292	*	Distal Intergenic	17	55938381	55945259	6879	2	240120	ENSMUST00000056147.13	14432	ENSMUSG00000062101	Zfp119b	zinc finger protein 119b
chr17	55931874	55932196	323	*	Distal Intergenic	17	55938381	55945259	6879	2	240120	ENSMUST00000056147.13	13063	ENSMUSG00000062101	Zfp119b	zinc finger protein 119b
chr17	55944787	55945120	334	*	Promoter (<=1kb)	17	55938381	55945259	6879	2	240120	ENSMUST00000056147.13	139	ENSMUSG00000062101	Zfp119b	zinc finger protein 119b
chr17	55945225	55945511	287	*	Promoter (<=1kb)	17	55938381	55945259	6879	2	240120	ENSMUST00000056147.13	0	ENSMUSG00000062101	Zfp119b	zinc finger protein 119b
chr17	55952487	55952802	316	*	Promoter (<=1kb)	17	55952640	55957022	4383	1	50498	ENSMUST00000003274.7	0	ENSMUSG00000003206	Ebi3	Epstein-Barr virus induced gene 3
chr17	55957219	55957472	254	*	Promoter (1-2kb)	17	55954771	55959381	4611	2	100504333	ENSMUST00000181962.1	1909	ENSMUSG00000097077	Gm16712	predicted gene, 16712
chr17	55958943	55959675	733	*	Promoter (<=1kb)	17	55954771	55959381	4611	2	100504333	ENSMUST00000181962.1	0	ENSMUSG00000097077	Gm16712	predicted gene, 16712
chr17	55961396	55961650	255	*	Promoter (2-3kb)	17	55959099	55968281	9183	1	72886	ENSMUST00000233661.1	2297	ENSMUSG00000003208	Yju2	YJU2 splicing factor
chr17	55963180	55963481	302	*	Intron (ENSMUST00000233661.1/72886, intron 3 of 6)	17	55959099	55968281	9183	1	72886	ENSMUST00000233661.1	4081	ENSMUSG00000003208	Yju2	YJU2 splicing factor
chr17	55976351	55976625	275	*	3' UTR	17	55970467	55976617	6151	1	20420	ENSMUST00000044216.7	5884	ENSMUSG00000039154	Shd	src homology 2 domain-containing transforming protein D
chr17	56008315	56008597	283	*	Promoter (2-3kb)	17	56005711	56011924	6214	1	68047	ENSMUST00000133998.7	2604	ENSMUSG00000003199	Mpnd	MPN domain containing
chr17	56008659	56008964	306	*	Promoter (2-3kb)	17	56005711	56011924	6214	1	68047	ENSMUST00000133998.7	2948	ENSMUSG00000003199	Mpnd	MPN domain containing
chr17	56009042	56009323	282	*	Promoter (<=1kb)	17	56009201	56016790	7590	1	68047	ENSMUST00000149441.7	0	ENSMUSG00000003199	Mpnd	MPN domain containing
chr17	56009397	56009611	215	*	Exon (ENSMUST00000149441.7/68047, exon 2 of 13)	17	56005711	56011924	6214	1	68047	ENSMUST00000133998.7	3686	ENSMUSG00000003199	Mpnd	MPN domain containing
chr17	56010777	56010985	209	*	Intron (ENSMUST00000133998.7/68047, intron 2 of 4)	17	56005711	56011924	6214	1	68047	ENSMUST00000133998.7	5066	ENSMUSG00000003199	Mpnd	MPN domain containing
chr17	56018416	56018627	212	*	Exon (ENSMUST00000003268.10/20405, exon 7 of 10)	17	56016750	56036635	19886	2	20405	ENSMUST00000003268.10	18008	ENSMUSG00000003200	Sh3gl1	SH3-domain GRB2-like 1
chr17	56022344	56022642	299	*	Intron (ENSMUST00000003268.10/20405, intron 1 of 9)	17	56016750	56036635	19886	2	20405	ENSMUST00000003268.10	13993	ENSMUSG00000003200	Sh3gl1	SH3-domain GRB2-like 1
chr17	56023397	56023685	289	*	Intron (ENSMUST00000003268.10/20405, intron 1 of 9)	17	56016750	56036635	19886	2	20405	ENSMUST00000003268.10	12950	ENSMUSG00000003200	Sh3gl1	SH3-domain GRB2-like 1
chr17	56025718	56025971	254	*	Intron (ENSMUST00000003268.10/20405, intron 1 of 9)	17	56016750	56036635	19886	2	20405	ENSMUST00000003268.10	10664	ENSMUSG00000003200	Sh3gl1	SH3-domain GRB2-like 1
chr17	56026350	56026638	289	*	Intron (ENSMUST00000003268.10/20405, intron 1 of 9)	17	56016750	56036635	19886	2	20405	ENSMUST00000003268.10	9997	ENSMUSG00000003200	Sh3gl1	SH3-domain GRB2-like 1
chr17	56030912	56031233	322	*	Intron (ENSMUST00000003268.10/20405, intron 1 of 9)	17	56016750	56036635	19886	2	20405	ENSMUST00000003268.10	5402	ENSMUSG00000003200	Sh3gl1	SH3-domain GRB2-like 1
chr17	56032257	56032460	204	*	Intron (ENSMUST00000003268.10/20405, intron 1 of 9)	17	56016750	56036635	19886	2	20405	ENSMUST00000003268.10	4175	ENSMUSG00000003200	Sh3gl1	SH3-domain GRB2-like 1
chr17	56032967	56033188	222	*	Intron (ENSMUST00000003268.10/20405, intron 1 of 9)	17	56016750	56036635	19886	2	20405	ENSMUST00000003268.10	3447	ENSMUSG00000003200	Sh3gl1	SH3-domain GRB2-like 1
chr17	56034022	56034292	271	*	Promoter (2-3kb)	17	56016750	56036635	19886	2	20405	ENSMUST00000003268.10	2343	ENSMUSG00000003200	Sh3gl1	SH3-domain GRB2-like 1
chr17	56036487	56036917	431	*	Promoter (<=1kb)	17	56016750	56036635	19886	2	20405	ENSMUST00000003268.10	0	ENSMUSG00000003200	Sh3gl1	SH3-domain GRB2-like 1
chr17	56040032	56040478	447	*	Promoter (<=1kb)	17	56040439	56070276	29838	1	27221	ENSMUST00000002914.9	0	ENSMUSG00000002835	Chaf1a	chromatin assembly factor 1, subunit A (p150)
chr17	56066528	56066763	236	*	Intron (ENSMUST00000002914.9/27221, intron 13 of 13)	17	56040439	56070276	29838	1	27221	ENSMUST00000002914.9	26089	ENSMUSG00000002835	Chaf1a	chromatin assembly factor 1, subunit A (p150)
chr17	56074460	56075214	755	*	Promoter (<=1kb)	17	56067045	56075028	7984	2	66530	ENSMUST00000019722.11	0	ENSMUSG00000019578	Ubxn6	UBX domain protein 6
chr17	56078942	56079701	760	*	Promoter (<=1kb)	17	56079634	56100592	20959	1	15193	ENSMUST00000226053.1	0	ENSMUSG00000002833	Hdgfl2	HDGF like 2
chr17	56088259	56088471	213	*	Intron (ENSMUST00000226053.1/15193, intron 3 of 15)	17	56079634	56100592	20959	1	15193	ENSMUST00000226053.1	8625	ENSMUSG00000002833	Hdgfl2	HDGF like 2
chr17	56111881	56112119	239	*	3' UTR	17	56111601	56117596	5996	2	66968	ENSMUST00000019808.11	5477	ENSMUSG00000011305	Plin5	perilipin 5
chr17	56117516	56117763	248	*	Promoter (<=1kb)	17	56111601	56117596	5996	2	66968	ENSMUST00000019808.11	0	ENSMUSG00000011305	Plin5	perilipin 5
chr17	56131948	56132167	220	*	Intron (ENSMUST00000001256.10/20359, intron 3 of 16)	17	56123085	56140343	17259	2	20359	ENSMUST00000001256.10	8176	ENSMUSG00000001227	Sema6b	sema domain, transmembrane domain (TM), and cytoplasmic domain, (semaphorin) 6B
chr17	56132824	56133034	211	*	5' UTR	17	56123085	56140343	17259	2	20359	ENSMUST00000001256.10	7309	ENSMUSG00000001227	Sema6b	sema domain, transmembrane domain (TM), and cytoplasmic domain, (semaphorin) 6B
chr17	56133788	56134051	264	*	Promoter (<=1kb)	17	56123767	56133843	10077	2	20359	ENSMUST00000167545.2	0	ENSMUSG00000001227	Sema6b	sema domain, transmembrane domain (TM), and cytoplasmic domain, (semaphorin) 6B
chr17	56134460	56134969	510	*	Intron (ENSMUST00000001256.10/20359, intron 1 of 16)	17	56123085	56140343	17259	2	20359	ENSMUST00000001256.10	5374	ENSMUSG00000001227	Sema6b	sema domain, transmembrane domain (TM), and cytoplasmic domain, (semaphorin) 6B
chr17	56153759	56154017	259	*	Distal Intergenic	17	56162477	56173955	11479	1	66443	ENSMUST00000077788.6	-8460	ENSMUSG00000044469	Tnfaip8l1	tumor necrosis factor, alpha-induced protein 8-like 1
chr17	56159854	56160059	206	*	Promoter (2-3kb)	17	56162477	56173955	11479	1	66443	ENSMUST00000077788.6	-2418	ENSMUSG00000044469	Tnfaip8l1	tumor necrosis factor, alpha-induced protein 8-like 1
chr17	56162290	56162543	254	*	Promoter (<=1kb)	17	56162477	56173955	11479	1	66443	ENSMUST00000077788.6	0	ENSMUSG00000044469	Tnfaip8l1	tumor necrosis factor, alpha-induced protein 8-like 1
chr17	56183805	56184138	334	*	Promoter (<=1kb)	17	56175744	56183920	8177	2	28106	ENSMUST00000019723.7	0	ENSMUSG00000019579	Mydgf	myeloid derived growth factor
chr17	56210511	56210713	203	*	Intron (ENSMUST00000038794.5/224897, intron 3 of 20)	17	56186817	56218889	32073	2	224897	ENSMUST00000038794.5	8176	ENSMUSG00000001229	Dpp9	dipeptidylpeptidase 9
chr17	56218812	56219144	333	*	Promoter (<=1kb)	17	56186817	56218889	32073	2	224897	ENSMUST00000038794.5	0	ENSMUSG00000001229	Dpp9	dipeptidylpeptidase 9
chr17	56219856	56220214	359	*	Promoter (<=1kb)	17	56197002	56218905	21904	2	224897	ENSMUST00000233586.1	-951	ENSMUSG00000001229	Dpp9	dipeptidylpeptidase 9
chr17	56242139	56242345	207	*	Promoter (<=1kb)	17	56241716	56242805	1090	1	320593	ENSMUST00000233314.1	423	ENSMUSG00000117172	A230051N06Rik	RIKEN cDNA A230051N06 gene
chr17	56251155	56251396	242	*	Distal Intergenic	17	56256810	56263610	6801	1	14154	ENSMUST00000060253.4	-5414	ENSMUSG00000043683	Fem1a	feminization 1 homolog a (C. elegans)
chr17	56255916	56256183	268	*	Promoter (<=1kb)	17	56256810	56263610	6801	1	14154	ENSMUST00000060253.4	-627	ENSMUSG00000043683	Fem1a	feminization 1 homolog a (C. elegans)
chr17	56256241	56256450	210	*	Promoter (<=1kb)	17	56256810	56263610	6801	1	14154	ENSMUST00000060253.4	-360	ENSMUSG00000043683	Fem1a	feminization 1 homolog a (C. elegans)
chr17	56256487	56256888	402	*	Promoter (<=1kb)	17	56256810	56263610	6801	1	14154	ENSMUST00000060253.4	0	ENSMUSG00000043683	Fem1a	feminization 1 homolog a (C. elegans)
chr17	56264113	56264342	230	*	Distal Intergenic	17	56256810	56263610	6801	1	14154	ENSMUST00000060253.4	7303	ENSMUSG00000043683	Fem1a	feminization 1 homolog a (C. elegans)
chr17	56265117	56265383	267	*	Distal Intergenic	17	56256810	56263610	6801	1	14154	ENSMUST00000060253.4	8307	ENSMUSG00000043683	Fem1a	feminization 1 homolog a (C. elegans)
chr17	56265917	56266267	351	*	Distal Intergenic	17	56256810	56263610	6801	1	14154	ENSMUST00000060253.4	9107	ENSMUSG00000043683	Fem1a	feminization 1 homolog a (C. elegans)
chr17	56266305	56266660	356	*	Downstream (2-3kb)	17	56256810	56263610	6801	1	14154	ENSMUST00000060253.4	9495	ENSMUSG00000043683	Fem1a	feminization 1 homolog a (C. elegans)
chr17	56269171	56269467	297	*	3' UTR	17	56269319	56276786	7468	2	106759	ENSMUST00000058136.8	7319	ENSMUSG00000047123	Ticam1	toll-like receptor adaptor molecule 1
chr17	56273333	56273552	220	*	Intron (ENSMUST00000058136.8/106759, intron 1 of 1)	17	56269319	56276786	7468	2	106759	ENSMUST00000058136.8	3234	ENSMUSG00000047123	Ticam1	toll-like receptor adaptor molecule 1
chr17	56276771	56277089	319	*	Promoter (<=1kb)	17	56269319	56276786	7468	2	106759	ENSMUST00000058136.8	0	ENSMUSG00000047123	Ticam1	toll-like receptor adaptor molecule 1
chr17	56281433	56281719	287	*	Exon (ENSMUST00000019726.7/66905, exon 6 of 8)	17	56277476	56290511	13036	2	66905	ENSMUST00000019726.7	8792	ENSMUSG00000024197	Plin3	perilipin 3
chr17	56288965	56289193	229	*	Promoter (1-2kb)	17	56277476	56290511	13036	2	66905	ENSMUST00000019726.7	1318	ENSMUSG00000024197	Plin3	perilipin 3
chr17	56290025	56290277	253	*	Promoter (<=1kb)	17	56277476	56290511	13036	2	66905	ENSMUST00000019726.7	234	ENSMUSG00000024197	Plin3	perilipin 3
chr17	56290427	56290712	286	*	Promoter (<=1kb)	17	56277476	56290511	13036	2	66905	ENSMUST00000019726.7	0	ENSMUSG00000024197	Plin3	perilipin 3
chr17	56291124	56291435	312	*	Promoter (1-2kb)	17	56284375	56292873	8499	2	66905	ENSMUST00000233070.1	1438	ENSMUSG00000024197	Plin3	perilipin 3
chr17	56303116	56303407	292	*	Promoter (<=1kb)	17	56303321	56323486	20166	1	18140	ENSMUST00000001258.14	0	ENSMUSG00000001228	Uhrf1	ubiquitin-like, containing PHD and RING finger domains, 1
chr17	56304060	56304356	297	*	Promoter (<=1kb)	17	56304313	56323486	19174	1	18140	ENSMUST00000113035.7	0	ENSMUSG00000001228	Uhrf1	ubiquitin-like, containing PHD and RING finger domains, 1
chr17	56325588	56325960	373	*	Promoter (<=1kb)	17	56326062	56356056	29995	1	193796	ENSMUST00000139679.7	-102	ENSMUSG00000024201	Kdm4b	lysine (K)-specific demethylase 4B
chr17	56335054	56335269	216	*	Intron (ENSMUST00000139679.7/193796, intron 1 of 5)	17	56326062	56356056	29995	1	193796	ENSMUST00000139679.7	8992	ENSMUSG00000024201	Kdm4b	lysine (K)-specific demethylase 4B
chr17	56337823	56338142	320	*	Intron (ENSMUST00000139679.7/193796, intron 1 of 5)	17	56326062	56356056	29995	1	193796	ENSMUST00000139679.7	11761	ENSMUSG00000024201	Kdm4b	lysine (K)-specific demethylase 4B
chr17	56339009	56339296	288	*	Intron (ENSMUST00000139679.7/193796, intron 1 of 5)	17	56326062	56356056	29995	1	193796	ENSMUST00000139679.7	12947	ENSMUSG00000024201	Kdm4b	lysine (K)-specific demethylase 4B
chr17	56350825	56351032	208	*	Intron (ENSMUST00000139679.7/193796, intron 2 of 5)	17	56326062	56356056	29995	1	193796	ENSMUST00000139679.7	24763	ENSMUSG00000024201	Kdm4b	lysine (K)-specific demethylase 4B
chr17	56357631	56357834	204	*	Intron (ENSMUST00000025036.10/193796, intron 5 of 22)	17	56326074	56402864	76791	1	193796	ENSMUST00000025036.10	31557	ENSMUSG00000024201	Kdm4b	lysine (K)-specific demethylase 4B
chr17	56370516	56370766	251	*	Intron (ENSMUST00000025036.10/193796, intron 6 of 22)	17	56326074	56402864	76791	1	193796	ENSMUST00000025036.10	44442	ENSMUSG00000024201	Kdm4b	lysine (K)-specific demethylase 4B
chr17	56374997	56375266	270	*	Intron (ENSMUST00000025036.10/193796, intron 7 of 22)	17	56326074	56402864	76791	1	193796	ENSMUST00000025036.10	48923	ENSMUSG00000024201	Kdm4b	lysine (K)-specific demethylase 4B
chr17	56405439	56405683	245	*	Distal Intergenic	17	56413299	56414430	1132	2	19280	ENSMUST00000223685.1	8747	ENSMUSG00000013236	Ptprs	protein tyrosine phosphatase, receptor type, S
chr17	56425586	56425836	251	*	Exon (ENSMUST00000067538.5/19280, exon 14 of 33)	17	56412426	56476439	64014	2	19280	ENSMUST00000223859.1	50603	ENSMUSG00000013236	Ptprs	protein tyrosine phosphatase, receptor type, S
chr17	56443527	56443749	223	*	Intron (ENSMUST00000223859.1/19280, intron 6 of 27)	17	56412426	56476439	64014	2	19280	ENSMUST00000223859.1	32690	ENSMUSG00000013236	Ptprs	protein tyrosine phosphatase, receptor type, S
chr17	56462113	56462799	687	*	Promoter (<=1kb)	17	56412431	56462216	49786	2	19280	ENSMUST00000086828.9	0	ENSMUSG00000013236	Ptprs	protein tyrosine phosphatase, receptor type, S
chr17	56468836	56469116	281	*	Intron (ENSMUST00000223859.1/19280, intron 1 of 27)	17	56412426	56476439	64014	2	19280	ENSMUST00000223859.1	7323	ENSMUSG00000013236	Ptprs	protein tyrosine phosphatase, receptor type, S
chr17	56472827	56473056	230	*	Intron (ENSMUST00000223859.1/19280, intron 1 of 27)	17	56412426	56476439	64014	2	19280	ENSMUST00000223859.1	3383	ENSMUSG00000013236	Ptprs	protein tyrosine phosphatase, receptor type, S
chr17	56476378	56476648	271	*	Promoter (<=1kb)	17	56412426	56476439	64014	2	19280	ENSMUST00000223859.1	0	ENSMUSG00000013236	Ptprs	protein tyrosine phosphatase, receptor type, S
chr17	56478165	56478453	289	*	Promoter (1-2kb)	17	56412433	56476483	64051	2	19280	ENSMUST00000067538.5	-1682	ENSMUSG00000013236	Ptprs	protein tyrosine phosphatase, receptor type, S
chr17	56487706	56487913	208	*	Distal Intergenic	17	56412433	56476483	64051	2	19280	ENSMUST00000067538.5	-11223	ENSMUSG00000013236	Ptprs	protein tyrosine phosphatase, receptor type, S
chr17	56502622	56502826	205	*	Distal Intergenic	17	56511248	56512431	1184	2	20834	ENSMUST00000052211.3	9605	ENSMUSG00000044526	Znrf4	zinc and ring finger 4
chr17	56507104	56507412	309	*	Distal Intergenic	17	56511248	56512431	1184	2	20834	ENSMUST00000052211.3	5019	ENSMUSG00000044526	Znrf4	zinc and ring finger 4
chr17	56507418	56507999	582	*	Distal Intergenic	17	56511248	56512431	1184	2	20834	ENSMUST00000052211.3	4432	ENSMUSG00000044526	Znrf4	zinc and ring finger 4
chr17	56549931	56550257	327	*	Downstream (1-2kb)	17	56551414	56554387	2974	2	100504425	ENSMUST00000209718.1	4130	ENSMUSG00000110218	Gm20219	predicted gene, 20219
chr17	56553051	56553306	256	*	Promoter (1-2kb)	17	56551414	56554387	2974	2	100504425	ENSMUST00000209718.1	1081	ENSMUSG00000110218	Gm20219	predicted gene, 20219
chr17	56583139	56583360	222	*	Promoter (1-2kb)	17	56562939	56584512	21574	2	224902	ENSMUST00000144255.7	1152	ENSMUSG00000042625	Safb2	scaffold attachment factor B2
chr17	56583984	56585100	1117	*	Promoter (<=1kb)	17	56562939	56584512	21574	2	224902	ENSMUST00000144255.7	0	ENSMUSG00000042625	Safb2	scaffold attachment factor B2
chr17	56585186	56585453	268	*	Promoter (<=1kb)	17	56584825	56596523	11699	1	224903	ENSMUST00000182031.1	361	ENSMUSG00000071054	Safb	scaffold attachment factor B
chr17	56603803	56604044	242	*	Exon (ENSMUST00000182533.7/224903, exon 15 of 21)	17	56584974	56606219	21246	1	224903	ENSMUST00000182533.7	18829	ENSMUSG00000071054	Safb	scaffold attachment factor B
chr17	56609637	56610008	372	*	Promoter (<=1kb)	17	56607452	56609771	2320	2	224904	ENSMUST00000052832.5	0	ENSMUSG00000049760	Micos13	mitochondrial contact site and cristae organizing system subunit 13
chr17	56613208	56613510	303	*	Promoter (<=1kb)	17	56613416	56614243	828	1	54217	ENSMUST00000080492.6	0	ENSMUSG00000057863	Rpl36	ribosomal protein L36
chr17	56626699	56627128	430	*	Promoter (<=1kb)	17	56614297	56626875	12579	2	74142	ENSMUST00000233732.1	0	ENSMUSG00000041168	Lonp1	lon peptidase 1, mitochondrial
chr17	56627165	56627430	266	*	Promoter (<=1kb)	17	56614297	56626887	12591	2	74142	ENSMUST00000047226.9	-278	ENSMUSG00000041168	Lonp1	lon peptidase 1, mitochondrial
chr17	56667656	56667903	248	*	Distal Intergenic	17	56673294	56707879	34586	1	71810	ENSMUST00000232975.1	-5391	ENSMUSG00000002372	Ranbp3	RAN binding protein 3
chr17	56668830	56669041	212	*	Distal Intergenic	17	56673294	56707879	34586	1	71810	ENSMUST00000232975.1	-4253	ENSMUSG00000002372	Ranbp3	RAN binding protein 3
chr17	56673049	56673473	425	*	Promoter (<=1kb)	17	56673294	56707879	34586	1	71810	ENSMUST00000232975.1	0	ENSMUSG00000002372	Ranbp3	RAN binding protein 3
chr17	56682282	56682487	206	*	Intron (ENSMUST00000232975.1/71810, intron 1 of 7)	17	56673294	56707879	34586	1	71810	ENSMUST00000232975.1	8988	ENSMUSG00000002372	Ranbp3	RAN binding protein 3
chr17	56716767	56717544	778	*	Promoter (<=1kb)	17	56713936	56716977	3042	2	106639	ENSMUST00000067931.6	0	ENSMUSG00000054723	Vmac	vimentin-type intermediate filament associated coiled-coil protein
chr17	56717627	56717882	256	*	Promoter (<=1kb)	17	56713936	56717680	3745	2	106639	ENSMUST00000164907.2	0	ENSMUSG00000054723	Vmac	vimentin-type intermediate filament associated coiled-coil protein
chr17	56757456	56757701	246	*	Promoter (<=1kb)	17	56751325	56757530	6206	2	18188	ENSMUST00000044752.5	0	ENSMUSG00000039481	Nrtn	neurturin
chr17	56762031	56762334	304	*	Promoter (2-3kb)	17	56764757	56769840	5084	1	224907	ENSMUST00000233290.1	-2423	ENSMUSG00000007603	Dus3l	dihydrouridine synthase 3-like (S. cerevisiae)
chr17	56763440	56763643	204	*	Promoter (1-2kb)	17	56764757	56769840	5084	1	224907	ENSMUST00000233290.1	-1114	ENSMUSG00000007603	Dus3l	dihydrouridine synthase 3-like (S. cerevisiae)
chr17	56764593	56765070	478	*	Promoter (<=1kb)	17	56764757	56769840	5084	1	224907	ENSMUST00000233290.1	0	ENSMUSG00000007603	Dus3l	dihydrouridine synthase 3-like (S. cerevisiae)
chr17	56765074	56765354	281	*	Promoter (<=1kb)	17	56764757	56769840	5084	1	224907	ENSMUST00000233290.1	317	ENSMUSG00000007603	Dus3l	dihydrouridine synthase 3-like (S. cerevisiae)
chr17	56808578	56808807	230	*	Intron (ENSMUST00000086801.6/19725, intron 1 of 16)	17	56775897	56831013	55117	2	19725	ENSMUST00000086801.6	22206	ENSMUSG00000024206	Rfx2	regulatory factor X, 2 (influences HLA class II expression)
chr17	56830854	56831436	583	*	Promoter (<=1kb)	17	56775897	56831013	55117	2	19725	ENSMUST00000086801.6	0	ENSMUSG00000024206	Rfx2	regulatory factor X, 2 (influences HLA class II expression)
chr17	56831539	56831748	210	*	Promoter (<=1kb)	17	56775897	56831013	55117	2	19725	ENSMUST00000086801.6	-526	ENSMUSG00000024206	Rfx2	regulatory factor X, 2 (influences HLA class II expression)
chr17	56841866	56842120	255	*	Downstream (<1kb)	17	56775897	56831013	55117	2	19725	ENSMUST00000086801.6	-10853	ENSMUSG00000024206	Rfx2	regulatory factor X, 2 (influences HLA class II expression)
chr17	56848870	56849120	251	*	Intron (ENSMUST00000043062.4/328845, intron 10 of 14)	17	56843103	56874447	31345	2	328845	ENSMUST00000043062.4	25327	ENSMUSG00000024207	Acsbg2	acyl-CoA synthetase bubblegum family member 2
chr17	56858314	56858552	239	*	Intron (ENSMUST00000043062.4/328845, intron 6 of 14)	17	56843103	56874447	31345	2	328845	ENSMUST00000043062.4	15895	ENSMUSG00000024207	Acsbg2	acyl-CoA synthetase bubblegum family member 2
chr17	56883773	56884021	249	*	Exon (ENSMUST00000025048.6/78625, exon 10 of 14)	17	56875477	56888904	13428	1	78625	ENSMUST00000025048.6	8296	ENSMUSG00000024209	1700061G19Rik	RIKEN cDNA 1700061G19 gene
chr17	56897672	56897932	261	*	Intron (ENSMUST00000025053.9/64144, intron 6 of 11)	17	56892611	56935415	42805	2	64144	ENSMUST00000025053.9	37483	ENSMUSG00000024212	Mllt1	myeloid/lymphoid or mixed-lineage leukemia; translocated to, 1
chr17	56908720	56908930	211	*	Intron (ENSMUST00000025053.9/64144, intron 3 of 11)	17	56892611	56935415	42805	2	64144	ENSMUST00000025053.9	26485	ENSMUSG00000024212	Mllt1	myeloid/lymphoid or mixed-lineage leukemia; translocated to, 1
chr17	56929584	56929821	238	*	Intron (ENSMUST00000025053.9/64144, intron 1 of 11)	17	56892611	56935415	42805	2	64144	ENSMUST00000025053.9	5594	ENSMUSG00000024212	Mllt1	myeloid/lymphoid or mixed-lineage leukemia; translocated to, 1
chr17	56930107	56930374	268	*	Intron (ENSMUST00000025053.9/64144, intron 1 of 11)	17	56892611	56935415	42805	2	64144	ENSMUST00000025053.9	5041	ENSMUSG00000024212	Mllt1	myeloid/lymphoid or mixed-lineage leukemia; translocated to, 1
chr17	56935426	56935749	324	*	Promoter (<=1kb)	17	56892611	56935415	42805	2	64144	ENSMUST00000025053.9	-11	ENSMUSG00000024212	Mllt1	myeloid/lymphoid or mixed-lineage leukemia; translocated to, 1
chr17	56938807	56939126	320	*	Distal Intergenic	17	56892611	56935415	42805	2	64144	ENSMUST00000025053.9	-3392	ENSMUSG00000024212	Mllt1	myeloid/lymphoid or mixed-lineage leukemia; translocated to, 1
chr17	56951014	56951216	203	*	Downstream (2-3kb)	17	56892611	56935415	42805	2	64144	ENSMUST00000025053.9	-15599	ENSMUSG00000024212	Mllt1	myeloid/lymphoid or mixed-lineage leukemia; translocated to, 1
chr17	56957825	56958115	291	*	Intron (ENSMUST00000056113.4/171168, intron 4 of 5)	17	56953490	56982126	28637	2	171168	ENSMUST00000056113.4	24011	ENSMUSG00000045019	Acer1	alkaline ceramidase 1
chr17	56958128	56958381	254	*	Exon (ENSMUST00000232883.1/ENSMUST00000232883.1, exon 1 of 2)	17	56953490	56982126	28637	2	171168	ENSMUST00000056113.4	23745	ENSMUSG00000045019	Acer1	alkaline ceramidase 1
chr17	56965031	56965317	287	*	Intron (ENSMUST00000056113.4/171168, intron 1 of 5)	17	56953490	56982126	28637	2	171168	ENSMUST00000056113.4	16809	ENSMUSG00000045019	Acer1	alkaline ceramidase 1
chr17	56989858	56990085	228	*	Promoter (<=1kb)	17	56990305	56996188	5884	1	53895	ENSMUST00000002735.8	-220	ENSMUSG00000002660	Clpp	caseinolytic mitochondrial matrix peptidase proteolytic subunit
chr17	56990136	56990404	269	*	Promoter (<=1kb)	17	56990305	56996188	5884	1	53895	ENSMUST00000002735.8	0	ENSMUSG00000002660	Clpp	caseinolytic mitochondrial matrix peptidase proteolytic subunit
chr17	56997117	56997413	297	*	Promoter (<=1kb)	17	56997339	56999311	1973	1	66400	ENSMUST00000074141.13	0	ENSMUSG00000002661	Alkbh7	alkB homolog 7
chr17	56997496	56997714	219	*	Promoter (<=1kb)	17	56997339	56999311	1973	1	66400	ENSMUST00000074141.13	157	ENSMUSG00000002661	Alkbh7	alkB homolog 7
chr17	57011208	57011637	430	*	Promoter (<=1kb)	17	57003405	57011288	7884	2	98053	ENSMUST00000002733.6	0	ENSMUSG00000002658	Gtf2f1	general transcription factor IIF, polypeptide 1
chr17	57011860	57012062	203	*	Promoter (<=1kb)	17	57003405	57011288	7884	2	98053	ENSMUST00000002733.6	-572	ENSMUSG00000002658	Gtf2f1	general transcription factor IIF, polypeptide 1
chr17	57017460	57017719	260	*	Intron (ENSMUST00000210548.1/ENSMUST00000210548.1, intron 3 of 5)	17	57003405	57011288	7884	2	98053	ENSMUST00000002733.6	-6172	ENSMUSG00000002658	Gtf2f1	general transcription factor IIF, polypeptide 1
chr17	57029757	57029987	231	*	Promoter (1-2kb)	17	57021051	57031488	10438	2	16549	ENSMUST00000007814.9	1501	ENSMUSG00000007670	Khsrp	KH-type splicing regulatory protein
chr17	57031458	57032355	898	*	Promoter (<=1kb)	17	57021051	57031488	10438	2	16549	ENSMUST00000007814.9	0	ENSMUSG00000007670	Khsrp	KH-type splicing regulatory protein
chr17	57048921	57049123	203	*	Intron (ENSMUST00000040280.13/66972, intron 8 of 9)	17	57043711	57059863	16153	2	66972	ENSMUST00000040280.13	10740	ENSMUSG00000046329	Slc25a23	solute carrier family 25 (mitochondrial carrier; phosphate carrier), member 23
chr17	57060230	57060512	283	*	Promoter (1-2kb)	17	57059105	57065912	6808	1	224912	ENSMUST00000071826.9	1125	ENSMUSG00000044279	Crb3	crumbs family member 3
chr17	57060538	57060782	245	*	Promoter (1-2kb)	17	57059105	57065912	6808	1	224912	ENSMUST00000071826.9	1433	ENSMUSG00000044279	Crb3	crumbs family member 3
chr17	57078425	57078662	238	*	Promoter (<=1kb)	17	57065905	57078439	12535	2	70785	ENSMUST00000233564.1	0	ENSMUSG00000002668	Dennd1c	DENN/MADD domain containing 1C
chr17	57079003	57079215	213	*	Promoter (<=1kb)	17	57072169	57078514	6346	2	70785	ENSMUST00000232685.1	-489	ENSMUSG00000002668	Dennd1c	DENN/MADD domain containing 1C
chr17	57086987	57087230	244	*	Promoter (<=1kb)	17	57080066	57087782	7717	2	22153	ENSMUST00000071135.5	552	ENSMUSG00000062591	Tubb4a	tubulin, beta 4A class IVA
chr17	57090788	57091004	217	*	Downstream (<1kb)	17	57080066	57087782	7717	2	22153	ENSMUST00000071135.5	-3006	ENSMUSG00000062591	Tubb4a	tubulin, beta 4A class IVA
chr17	57093626	57093924	299	*	Intron (ENSMUST00000233454.1/100169874, intron 2 of 2)	17	57091370	57105922	14553	2	100169874	ENSMUST00000233454.1	11998	ENSMUSG00000079414	Gm11110	predicted gene 11110
chr17	57094287	57094495	209	*	Intron (ENSMUST00000233454.1/100169874, intron 2 of 2)	17	57091370	57105922	14553	2	100169874	ENSMUST00000233454.1	11427	ENSMUSG00000079414	Gm11110	predicted gene 11110
chr17	57094675	57094929	255	*	Intron (ENSMUST00000233454.1/100169874, intron 2 of 2)	17	57091370	57105922	14553	2	100169874	ENSMUST00000233454.1	10993	ENSMUSG00000079414	Gm11110	predicted gene 11110
chr17	57096123	57096464	342	*	Intron (ENSMUST00000233454.1/100169874, intron 2 of 2)	17	57091370	57105922	14553	2	100169874	ENSMUST00000233454.1	9458	ENSMUSG00000079414	Gm11110	predicted gene 11110
chr17	57096561	57096867	307	*	Intron (ENSMUST00000233454.1/100169874, intron 2 of 2)	17	57091370	57105922	14553	2	100169874	ENSMUST00000233454.1	9055	ENSMUSG00000079414	Gm11110	predicted gene 11110
chr17	57098346	57098596	251	*	Intron (ENSMUST00000233454.1/100169874, intron 2 of 2)	17	57091370	57105922	14553	2	100169874	ENSMUST00000233454.1	7326	ENSMUSG00000079414	Gm11110	predicted gene 11110
chr17	57098714	57098962	249	*	Intron (ENSMUST00000233454.1/100169874, intron 2 of 2)	17	57091370	57105922	14553	2	100169874	ENSMUST00000233454.1	6960	ENSMUSG00000079414	Gm11110	predicted gene 11110
chr17	57103291	57103593	303	*	Promoter (2-3kb)	17	57091370	57105922	14553	2	100169874	ENSMUST00000233454.1	2329	ENSMUSG00000079414	Gm11110	predicted gene 11110
chr17	57105147	57105505	359	*	Promoter (<=1kb)	17	57105325	57107757	2433	1	21950	ENSMUST00000039490.8	0	ENSMUSG00000035678	Tnfsf9	tumor necrosis factor (ligand) superfamily, member 9
chr17	57105835	57106079	245	*	Promoter (<=1kb)	17	57091370	57105922	14553	2	100169874	ENSMUST00000233454.1	0	ENSMUSG00000079414	Gm11110	predicted gene 11110
chr17	57108731	57108957	227	*	Promoter (2-3kb)	17	57092035	57105942	13908	2	100169874	ENSMUST00000233039.1	-2789	ENSMUSG00000079414	Gm11110	predicted gene 11110
chr17	57112913	57113248	336	*	Distal Intergenic	17	57092035	57105942	13908	2	100169874	ENSMUST00000233039.1	-6971	ENSMUSG00000079414	Gm11110	predicted gene 11110
chr17	57153093	57153326	234	*	Distal Intergenic	17	57145997	57149777	3781	2	21948	ENSMUST00000019633.7	-3316	ENSMUSG00000019489	Cd70	CD70 antigen
chr17	57167145	57167348	204	*	Distal Intergenic	17	57145997	57149777	3781	2	21948	ENSMUST00000019633.7	-17368	ENSMUSG00000019489	Cd70	CD70 antigen
chr17	57172290	57172688	399	*	Distal Intergenic	17	57189492	57194177	4686	2	50930	ENSMUST00000005976.7	21489	ENSMUSG00000005824	Tnfsf14	tumor necrosis factor (ligand) superfamily, member 14
chr17	57173415	57173691	277	*	Distal Intergenic	17	57189492	57194177	4686	2	50930	ENSMUST00000005976.7	20486	ENSMUSG00000005824	Tnfsf14	tumor necrosis factor (ligand) superfamily, member 14
chr17	57182851	57183125	275	*	Distal Intergenic	17	57189492	57194177	4686	2	50930	ENSMUST00000005976.7	11052	ENSMUSG00000005824	Tnfsf14	tumor necrosis factor (ligand) superfamily, member 14
chr17	57193985	57194284	300	*	Promoter (<=1kb)	17	57189492	57194177	4686	2	50930	ENSMUST00000005976.7	0	ENSMUSG00000005824	Tnfsf14	tumor necrosis factor (ligand) superfamily, member 14
chr17	57195214	57195418	205	*	Promoter (1-2kb)	17	57189492	57194177	4686	2	50930	ENSMUST00000005976.7	-1037	ENSMUSG00000005824	Tnfsf14	tumor necrosis factor (ligand) superfamily, member 14
chr17	57196753	57196979	227	*	Promoter (2-3kb)	17	57189492	57194177	4686	2	50930	ENSMUST00000005976.7	-2576	ENSMUSG00000005824	Tnfsf14	tumor necrosis factor (ligand) superfamily, member 14
chr17	57198321	57198675	355	*	Distal Intergenic	17	57189492	57194177	4686	2	50930	ENSMUST00000005976.7	-4144	ENSMUSG00000005824	Tnfsf14	tumor necrosis factor (ligand) superfamily, member 14
chr17	57201929	57202153	225	*	Downstream (1-2kb)	17	57189492	57194177	4686	2	50930	ENSMUST00000005976.7	-7752	ENSMUSG00000005824	Tnfsf14	tumor necrosis factor (ligand) superfamily, member 14
chr17	57219258	57219548	291	*	Exon (ENSMUST00000024988.14/12266, exon 19 of 41)	17	57203970	57228136	24167	2	12266	ENSMUST00000024988.14	8588	ENSMUSG00000024164	C3	complement component 3
chr17	57219708	57219931	224	*	Intron (ENSMUST00000024988.14/12266, intron 18 of 40)	17	57203970	57228136	24167	2	12266	ENSMUST00000024988.14	8205	ENSMUSG00000024164	C3	complement component 3
chr17	57223480	57223726	247	*	Intron (ENSMUST00000024988.14/12266, intron 11 of 40)	17	57203970	57228136	24167	2	12266	ENSMUST00000024988.14	4410	ENSMUSG00000024164	C3	complement component 3
chr17	57225467	57225708	242	*	Promoter (2-3kb)	17	57203970	57228136	24167	2	12266	ENSMUST00000024988.14	2428	ENSMUSG00000024164	C3	complement component 3
chr17	57228041	57228333	293	*	Promoter (<=1kb)	17	57203970	57228136	24167	2	12266	ENSMUST00000024988.14	0	ENSMUSG00000024164	C3	complement component 3
chr17	57231518	57231732	215	*	Downstream (2-3kb)	17	57203970	57228136	24167	2	12266	ENSMUST00000024988.14	-3382	ENSMUSG00000024164	C3	complement component 3
chr17	57238532	57238757	226	*	Intron (ENSMUST00000233568.1/78308, intron 7 of 16)	17	57234635	57247672	13038	2	78308	ENSMUST00000233568.1	8915	ENSMUSG00000005823	Gpr108	G protein-coupled receptor 108
chr17	57245912	57246114	203	*	Promoter (1-2kb)	17	57234635	57247672	13038	2	78308	ENSMUST00000233568.1	1558	ENSMUSG00000005823	Gpr108	G protein-coupled receptor 108
chr17	57246747	57246995	249	*	Promoter (<=1kb)	17	57234635	57247672	13038	2	78308	ENSMUST00000233568.1	677	ENSMUSG00000005823	Gpr108	G protein-coupled receptor 108
chr17	57247289	57247492	204	*	Promoter (<=1kb)	17	57234635	57247672	13038	2	78308	ENSMUST00000233568.1	180	ENSMUSG00000005823	Gpr108	G protein-coupled receptor 108
chr17	57247628	57248031	404	*	Promoter (<=1kb)	17	57234635	57247672	13038	2	78308	ENSMUST00000233568.1	0	ENSMUSG00000005823	Gpr108	G protein-coupled receptor 108
chr17	57248359	57248615	257	*	Promoter (<=1kb)	17	57244247	57248446	4200	2	78308	ENSMUST00000233492.1	0	ENSMUSG00000005823	Gpr108	G protein-coupled receptor 108
chr17	57249245	57249553	309	*	Promoter (<=1kb)	17	57249455	57263427	13973	1	106628	ENSMUST00000224947.1	0	ENSMUSG00000019487	Trip10	thyroid hormone receptor interactor 10
chr17	57249940	57250214	275	*	Promoter (<=1kb)	17	57249455	57263427	13973	1	106628	ENSMUST00000224947.1	485	ENSMUSG00000019487	Trip10	thyroid hormone receptor interactor 10
chr17	57265039	57265350	312	*	Distal Intergenic	17	57260970	57262437	1468	1	106628	ENSMUST00000224904.1	4069	ENSMUSG00000019487	Trip10	thyroid hormone receptor interactor 10
chr17	57275080	57275331	252	*	Distal Intergenic	17	57279100	57327950	48851	1	22324	ENSMUST00000169220.8	-3769	ENSMUSG00000034116	Vav1	vav 1 oncogene
chr17	57275438	57275721	284	*	Distal Intergenic	17	57279100	57327950	48851	1	22324	ENSMUST00000169220.8	-3379	ENSMUSG00000034116	Vav1	vav 1 oncogene
chr17	57276687	57277147	461	*	Promoter (1-2kb)	17	57279100	57327950	48851	1	22324	ENSMUST00000169220.8	-1953	ENSMUSG00000034116	Vav1	vav 1 oncogene
chr17	57278939	57279234	296	*	Promoter (<=1kb)	17	57279100	57327950	48851	1	22324	ENSMUST00000169220.8	0	ENSMUSG00000034116	Vav1	vav 1 oncogene
chr17	57279634	57279850	217	*	Promoter (<=1kb)	17	57279100	57327950	48851	1	22324	ENSMUST00000169220.8	534	ENSMUSG00000034116	Vav1	vav 1 oncogene
chr17	57280441	57280784	344	*	Promoter (1-2kb)	17	57279100	57327950	48851	1	22324	ENSMUST00000169220.8	1341	ENSMUSG00000034116	Vav1	vav 1 oncogene
chr17	57285026	57285374	349	*	Intron (ENSMUST00000169220.8/22324, intron 2 of 27)	17	57279100	57327950	48851	1	22324	ENSMUST00000169220.8	5926	ENSMUSG00000034116	Vav1	vav 1 oncogene
chr17	57286751	57286975	225	*	Intron (ENSMUST00000169220.8/22324, intron 2 of 27)	17	57279100	57327950	48851	1	22324	ENSMUST00000169220.8	7651	ENSMUSG00000034116	Vav1	vav 1 oncogene
chr17	57287033	57287272	240	*	Intron (ENSMUST00000169220.8/22324, intron 2 of 27)	17	57279100	57327950	48851	1	22324	ENSMUST00000169220.8	7933	ENSMUSG00000034116	Vav1	vav 1 oncogene
chr17	57290166	57291106	941	*	Intron (ENSMUST00000169220.8/22324, intron 2 of 27)	17	57279100	57327950	48851	1	22324	ENSMUST00000169220.8	11066	ENSMUSG00000034116	Vav1	vav 1 oncogene
chr17	57291377	57291629	253	*	Intron (ENSMUST00000169220.8/22324, intron 2 of 27)	17	57279100	57327950	48851	1	22324	ENSMUST00000169220.8	12277	ENSMUSG00000034116	Vav1	vav 1 oncogene
chr17	57292353	57292572	220	*	Intron (ENSMUST00000169220.8/22324, intron 2 of 27)	17	57279100	57327950	48851	1	22324	ENSMUST00000169220.8	13253	ENSMUSG00000034116	Vav1	vav 1 oncogene
chr17	57305667	57305873	207	*	Exon (ENSMUST00000169220.8/22324, exon 20 of 28)	17	57279100	57327950	48851	1	22324	ENSMUST00000169220.8	26567	ENSMUSG00000034116	Vav1	vav 1 oncogene
chr17	57324078	57324357	280	*	Intron (ENSMUST00000169220.8/22324, intron 26 of 27)	17	57279100	57327950	48851	1	22324	ENSMUST00000169220.8	44978	ENSMUSG00000034116	Vav1	vav 1 oncogene
chr17	57331029	57331314	286	*	Distal Intergenic	17	57311896	57327953	16058	1	22324	ENSMUST00000008847.6	19133	ENSMUSG00000034116	Vav1	vav 1 oncogene
chr17	57332265	57332590	326	*	Distal Intergenic	17	57311896	57327953	16058	1	22324	ENSMUST00000008847.6	20369	ENSMUSG00000034116	Vav1	vav 1 oncogene
chr17	57334820	57335039	220	*	Distal Intergenic	17	57311896	57327953	16058	1	22324	ENSMUST00000008847.6	22924	ENSMUSG00000034116	Vav1	vav 1 oncogene
chr17	57335347	57335557	211	*	Distal Intergenic	17	57358691	57483527	124837	1	13733	ENSMUST00000086763.12	-23134	ENSMUSG00000004730	Adgre1	adhesion G protein-coupled receptor E1
chr17	57335759	57335999	241	*	Distal Intergenic	17	57358691	57483527	124837	1	13733	ENSMUST00000086763.12	-22692	ENSMUSG00000004730	Adgre1	adhesion G protein-coupled receptor E1
chr17	57336396	57336615	220	*	Distal Intergenic	17	57358691	57483527	124837	1	13733	ENSMUST00000086763.12	-22076	ENSMUSG00000004730	Adgre1	adhesion G protein-coupled receptor E1
chr17	57338120	57338338	219	*	Distal Intergenic	17	57358691	57483527	124837	1	13733	ENSMUST00000086763.12	-20353	ENSMUSG00000004730	Adgre1	adhesion G protein-coupled receptor E1
chr17	57341555	57341925	371	*	Distal Intergenic	17	57358691	57483527	124837	1	13733	ENSMUST00000086763.12	-16766	ENSMUSG00000004730	Adgre1	adhesion G protein-coupled receptor E1
chr17	57343041	57343269	229	*	Distal Intergenic	17	57358691	57483527	124837	1	13733	ENSMUST00000086763.12	-15422	ENSMUSG00000004730	Adgre1	adhesion G protein-coupled receptor E1
chr17	57344079	57344322	244	*	Distal Intergenic	17	57358691	57483527	124837	1	13733	ENSMUST00000086763.12	-14369	ENSMUSG00000004730	Adgre1	adhesion G protein-coupled receptor E1
chr17	57344399	57344651	253	*	Distal Intergenic	17	57358691	57483527	124837	1	13733	ENSMUST00000086763.12	-14040	ENSMUSG00000004730	Adgre1	adhesion G protein-coupled receptor E1
chr17	57346591	57346822	232	*	Distal Intergenic	17	57358691	57483527	124837	1	13733	ENSMUST00000086763.12	-11869	ENSMUSG00000004730	Adgre1	adhesion G protein-coupled receptor E1
chr17	57346994	57347358	365	*	Distal Intergenic	17	57358691	57483527	124837	1	13733	ENSMUST00000086763.12	-11333	ENSMUSG00000004730	Adgre1	adhesion G protein-coupled receptor E1
chr17	57347837	57348080	244	*	Distal Intergenic	17	57358691	57483527	124837	1	13733	ENSMUST00000086763.12	-10611	ENSMUSG00000004730	Adgre1	adhesion G protein-coupled receptor E1
chr17	57357686	57357947	262	*	Promoter (<=1kb)	17	57358691	57483527	124837	1	13733	ENSMUST00000086763.12	-744	ENSMUSG00000004730	Adgre1	adhesion G protein-coupled receptor E1
chr17	57358442	57358795	354	*	Promoter (<=1kb)	17	57358691	57483527	124837	1	13733	ENSMUST00000086763.12	0	ENSMUSG00000004730	Adgre1	adhesion G protein-coupled receptor E1
chr17	57359922	57360142	221	*	Promoter (1-2kb)	17	57358691	57483527	124837	1	13733	ENSMUST00000086763.12	1231	ENSMUSG00000004730	Adgre1	adhesion G protein-coupled receptor E1
chr17	57361529	57361818	290	*	Promoter (2-3kb)	17	57358691	57483527	124837	1	13733	ENSMUST00000086763.12	2838	ENSMUSG00000004730	Adgre1	adhesion G protein-coupled receptor E1
chr17	57375358	57375646	289	*	Intron (ENSMUST00000086763.12/13733, intron 2 of 21)	17	57358691	57483527	124837	1	13733	ENSMUST00000086763.12	16667	ENSMUSG00000004730	Adgre1	adhesion G protein-coupled receptor E1
chr17	57398912	57399137	226	*	Intron (ENSMUST00000086763.12/13733, intron 2 of 21)	17	57358691	57483527	124837	1	13733	ENSMUST00000086763.12	40221	ENSMUSG00000004730	Adgre1	adhesion G protein-coupled receptor E1
chr17	57400845	57401082	238	*	Intron (ENSMUST00000086763.12/13733, intron 2 of 21)	17	57358691	57483527	124837	1	13733	ENSMUST00000086763.12	42154	ENSMUSG00000004730	Adgre1	adhesion G protein-coupled receptor E1
chr17	57407818	57408134	317	*	Intron (ENSMUST00000086763.12/13733, intron 6 of 21)	17	57358691	57483527	124837	1	13733	ENSMUST00000086763.12	49127	ENSMUSG00000004730	Adgre1	adhesion G protein-coupled receptor E1
chr17	57409735	57410024	290	*	Intron (ENSMUST00000086763.12/13733, intron 7 of 21)	17	57358691	57483527	124837	1	13733	ENSMUST00000086763.12	51044	ENSMUSG00000004730	Adgre1	adhesion G protein-coupled receptor E1
chr17	57415872	57416146	275	*	Intron (ENSMUST00000086763.12/13733, intron 10 of 21)	17	57358691	57483527	124837	1	13733	ENSMUST00000086763.12	57181	ENSMUSG00000004730	Adgre1	adhesion G protein-coupled receptor E1
chr17	57419847	57420058	212	*	Intron (ENSMUST00000086763.12/13733, intron 11 of 21)	17	57358691	57483527	124837	1	13733	ENSMUST00000086763.12	61156	ENSMUSG00000004730	Adgre1	adhesion G protein-coupled receptor E1
chr17	57424489	57424717	229	*	Intron (ENSMUST00000086763.12/13733, intron 12 of 21)	17	57358691	57483527	124837	1	13733	ENSMUST00000086763.12	65798	ENSMUSG00000004730	Adgre1	adhesion G protein-coupled receptor E1
chr17	57438023	57438234	212	*	Intron (ENSMUST00000086763.12/13733, intron 12 of 21)	17	57358691	57483527	124837	1	13733	ENSMUST00000086763.12	79332	ENSMUSG00000004730	Adgre1	adhesion G protein-coupled receptor E1
chr17	57441660	57441970	311	*	Intron (ENSMUST00000086763.12/13733, intron 13 of 21)	17	57358691	57483527	124837	1	13733	ENSMUST00000086763.12	82969	ENSMUSG00000004730	Adgre1	adhesion G protein-coupled receptor E1
chr17	57447895	57448177	283	*	Exon (ENSMUST00000086763.12/13733, exon 16 of 22)	17	57358691	57483527	124837	1	13733	ENSMUST00000086763.12	89204	ENSMUSG00000004730	Adgre1	adhesion G protein-coupled receptor E1
chr17	57450778	57451020	243	*	Intron (ENSMUST00000086763.12/13733, intron 17 of 21)	17	57358691	57483527	124837	1	13733	ENSMUST00000086763.12	92087	ENSMUSG00000004730	Adgre1	adhesion G protein-coupled receptor E1
chr17	57453623	57453842	220	*	Intron (ENSMUST00000086763.12/13733, intron 17 of 21)	17	57358691	57483527	124837	1	13733	ENSMUST00000086763.12	94932	ENSMUSG00000004730	Adgre1	adhesion G protein-coupled receptor E1
chr17	57459590	57459869	280	*	Intron (ENSMUST00000086763.12/13733, intron 17 of 21)	17	57358691	57483527	124837	1	13733	ENSMUST00000086763.12	100899	ENSMUSG00000004730	Adgre1	adhesion G protein-coupled receptor E1
chr17	57462037	57462316	280	*	Intron (ENSMUST00000086763.12/13733, intron 18 of 21)	17	57358691	57483527	124837	1	13733	ENSMUST00000086763.12	103346	ENSMUSG00000004730	Adgre1	adhesion G protein-coupled receptor E1
chr17	57473440	57473731	292	*	Intron (ENSMUST00000086763.12/13733, intron 18 of 21)	17	57358691	57483527	124837	1	13733	ENSMUST00000086763.12	114749	ENSMUSG00000004730	Adgre1	adhesion G protein-coupled receptor E1
chr17	57484684	57484969	286	*	Distal Intergenic	17	57506453	57545505	39053	2	224916	ENSMUST00000165781.2	60536	ENSMUSG00000090655	Vmn2r120	vomeronasal 2, receptor 120
chr17	57485433	57485789	357	*	Distal Intergenic	17	57506453	57545505	39053	2	224916	ENSMUST00000165781.2	59716	ENSMUSG00000090655	Vmn2r120	vomeronasal 2, receptor 120
chr17	57486220	57486569	350	*	Distal Intergenic	17	57506453	57545505	39053	2	224916	ENSMUST00000165781.2	58936	ENSMUSG00000090655	Vmn2r120	vomeronasal 2, receptor 120
chr17	57486970	57487427	458	*	Distal Intergenic	17	57506453	57545505	39053	2	224916	ENSMUST00000165781.2	58078	ENSMUSG00000090655	Vmn2r120	vomeronasal 2, receptor 120
chr17	57671745	57671953	209	*	Distal Intergenic	17	57769570	58410355	640786	1	620292	ENSMUST00000076038.6	-97617	ENSMUSG00000038048	Cntnap5c	contactin associated protein-like 5C
chr17	57801225	57801527	303	*	Intron (ENSMUST00000076038.6/620292, intron 1 of 23)	17	57769570	58410355	640786	1	620292	ENSMUST00000076038.6	31655	ENSMUSG00000038048	Cntnap5c	contactin associated protein-like 5C
chr17	59013225	59013451	227	*	Promoter (<=1kb)	17	58999618	59013372	13755	2	67993	ENSMUST00000025065.11	0	ENSMUSG00000024228	Nudt12	nudix (nucleoside diphosphate linked moiety X)-type motif 12
chr17	59033499	59033783	285	*	Distal Intergenic	17	59017314	59024729	7416	1	75039	ENSMUST00000167453.1	16185		Nudt12os	nudix (nucleoside diphosphate linked moiety X)-type motif 12, opposite strand
chr17	59176882	59177147	266	*	Distal Intergenic	17	59017314	59024729	7416	1	75039	ENSMUST00000167453.1	159568		Nudt12os	nudix (nucleoside diphosphate linked moiety X)-type motif 12, opposite strand
chr17	59179130	59179470	341	*	Distal Intergenic	17	59017314	59024729	7416	1	75039	ENSMUST00000167453.1	161816		Nudt12os	nudix (nucleoside diphosphate linked moiety X)-type motif 12, opposite strand
chr17	59189670	59189946	277	*	Distal Intergenic	17	59017314	59024729	7416	1	75039	ENSMUST00000167453.1	172356		Nudt12os	nudix (nucleoside diphosphate linked moiety X)-type motif 12, opposite strand
chr17	59297968	59298174	207	*	Distal Intergenic	17	59017314	59024729	7416	1	75039	ENSMUST00000167453.1	280654		Nudt12os	nudix (nucleoside diphosphate linked moiety X)-type motif 12, opposite strand
chr17	62161561	62161841	281	*	Distal Intergenic	17	62607319	62881144	273826	2	13640	ENSMUST00000078839.4	719303	ENSMUSG00000048915	Efna5	ephrin A5
chr17	62516222	62516534	313	*	Distal Intergenic	17	62607319	62881144	273826	2	13640	ENSMUST00000078839.4	364610	ENSMUSG00000048915	Efna5	ephrin A5
chr17	62527494	62527767	274	*	Distal Intergenic	17	62607319	62881144	273826	2	13640	ENSMUST00000078839.4	353377	ENSMUSG00000048915	Efna5	ephrin A5
chr17	62558194	62558407	214	*	Distal Intergenic	17	62607319	62881144	273826	2	13640	ENSMUST00000078839.4	322737	ENSMUSG00000048915	Efna5	ephrin A5
chr17	62574580	62574904	325	*	Distal Intergenic	17	62607319	62881144	273826	2	13640	ENSMUST00000078839.4	306240	ENSMUSG00000048915	Efna5	ephrin A5
chr17	62575920	62576265	346	*	Distal Intergenic	17	62607319	62881144	273826	2	13640	ENSMUST00000078839.4	304879	ENSMUSG00000048915	Efna5	ephrin A5
chr17	62623252	62623584	333	*	Intron (ENSMUST00000076840.11/13640, intron 2 of 4)	17	62604184	62881317	277134	2	13640	ENSMUST00000076840.11	257733	ENSMUSG00000048915	Efna5	ephrin A5
chr17	62627576	62628000	425	*	Intron (ENSMUST00000076840.11/13640, intron 2 of 4)	17	62604184	62881317	277134	2	13640	ENSMUST00000076840.11	253317	ENSMUSG00000048915	Efna5	ephrin A5
chr17	62642554	62642838	285	*	Intron (ENSMUST00000076840.11/13640, intron 2 of 4)	17	62604184	62881317	277134	2	13640	ENSMUST00000076840.11	238479	ENSMUSG00000048915	Efna5	ephrin A5
chr17	62783945	62784280	336	*	Intron (ENSMUST00000076840.11/13640, intron 1 of 4)	17	62604184	62881317	277134	2	13640	ENSMUST00000076840.11	97037	ENSMUSG00000048915	Efna5	ephrin A5
chr17	62882884	62883304	421	*	Promoter (1-2kb)	17	62604184	62881317	277134	2	13640	ENSMUST00000076840.11	-1567	ENSMUSG00000048915	Efna5	ephrin A5
chr17	62884215	62884487	273	*	Promoter (2-3kb)	17	62604184	62881317	277134	2	13640	ENSMUST00000076840.11	-2898	ENSMUSG00000048915	Efna5	ephrin A5
chr17	62993056	62993291	236	*	Distal Intergenic	17	62604184	62881317	277134	2	13640	ENSMUST00000076840.11	-111739	ENSMUSG00000048915	Efna5	ephrin A5
chr17	62997645	62997893	249	*	Distal Intergenic	17	62604184	62881317	277134	2	13640	ENSMUST00000076840.11	-116328	ENSMUSG00000048915	Efna5	ephrin A5
chr17	63002139	63002368	230	*	Distal Intergenic	17	62604184	62881317	277134	2	13640	ENSMUST00000076840.11	-120822	ENSMUSG00000048915	Efna5	ephrin A5
chr17	63002602	63003046	445	*	Distal Intergenic	17	62604184	62881317	277134	2	13640	ENSMUST00000076840.11	-121285	ENSMUSG00000048915	Efna5	ephrin A5
chr17	63012241	63012500	260	*	Distal Intergenic	17	62604184	62881317	277134	2	13640	ENSMUST00000076840.11	-130924	ENSMUSG00000048915	Efna5	ephrin A5
chr17	63043349	63043643	295	*	Distal Intergenic	17	62604184	62881317	277134	2	13640	ENSMUST00000076840.11	-162032	ENSMUSG00000048915	Efna5	ephrin A5
chr17	63071641	63071842	202	*	Intron (ENSMUST00000024761.12/50758, intron 8 of 8)	17	63057452	63500017	442566	2	50758	ENSMUST00000024761.12	428175	ENSMUSG00000023965	Fbxl17	F-box and leucine-rich repeat protein 17
chr17	63072700	63072905	206	*	Intron (ENSMUST00000024761.12/50758, intron 8 of 8)	17	63057452	63500017	442566	2	50758	ENSMUST00000024761.12	427112	ENSMUSG00000023965	Fbxl17	F-box and leucine-rich repeat protein 17
chr17	63095678	63095910	233	*	Intron (ENSMUST00000024761.12/50758, intron 7 of 8)	17	63057452	63500017	442566	2	50758	ENSMUST00000024761.12	404107	ENSMUSG00000023965	Fbxl17	F-box and leucine-rich repeat protein 17
chr17	63113215	63113438	224	*	Intron (ENSMUST00000024761.12/50758, intron 7 of 8)	17	63057452	63500017	442566	2	50758	ENSMUST00000024761.12	386579	ENSMUSG00000023965	Fbxl17	F-box and leucine-rich repeat protein 17
chr17	63146599	63146805	207	*	Intron (ENSMUST00000024761.12/50758, intron 7 of 8)	17	63057452	63500017	442566	2	50758	ENSMUST00000024761.12	353212	ENSMUSG00000023965	Fbxl17	F-box and leucine-rich repeat protein 17
chr17	63161951	63162188	238	*	Intron (ENSMUST00000024761.12/50758, intron 7 of 8)	17	63057452	63500017	442566	2	50758	ENSMUST00000024761.12	337829	ENSMUSG00000023965	Fbxl17	F-box and leucine-rich repeat protein 17
chr17	63168066	63168358	293	*	Intron (ENSMUST00000024761.12/50758, intron 7 of 8)	17	63057452	63500017	442566	2	50758	ENSMUST00000024761.12	331659	ENSMUSG00000023965	Fbxl17	F-box and leucine-rich repeat protein 17
chr17	63189424	63189641	218	*	Intron (ENSMUST00000024761.12/50758, intron 7 of 8)	17	63057452	63500017	442566	2	50758	ENSMUST00000024761.12	310376	ENSMUSG00000023965	Fbxl17	F-box and leucine-rich repeat protein 17
chr17	63198762	63199042	281	*	Intron (ENSMUST00000024761.12/50758, intron 7 of 8)	17	63057452	63500017	442566	2	50758	ENSMUST00000024761.12	300975	ENSMUSG00000023965	Fbxl17	F-box and leucine-rich repeat protein 17
chr17	63200258	63200614	357	*	Intron (ENSMUST00000024761.12/50758, intron 7 of 8)	17	63057452	63500017	442566	2	50758	ENSMUST00000024761.12	299403	ENSMUSG00000023965	Fbxl17	F-box and leucine-rich repeat protein 17
chr17	63207519	63207747	229	*	Intron (ENSMUST00000024761.12/50758, intron 7 of 8)	17	63057452	63500017	442566	2	50758	ENSMUST00000024761.12	292270	ENSMUSG00000023965	Fbxl17	F-box and leucine-rich repeat protein 17
chr17	63304064	63304478	415	*	Intron (ENSMUST00000024761.12/50758, intron 6 of 8)	17	63057452	63500017	442566	2	50758	ENSMUST00000024761.12	195539	ENSMUSG00000023965	Fbxl17	F-box and leucine-rich repeat protein 17
chr17	63306541	63306742	202	*	Intron (ENSMUST00000024761.12/50758, intron 6 of 8)	17	63305446	63312971	7526	2	414079	ENSMUST00000164605.7	6229	ENSMUSG00000090565	4930405O22Rik	RIKEN cDNA 4930405O22 gene
chr17	63321366	63321577	212	*	Intron (ENSMUST00000024761.12/50758, intron 6 of 8)	17	63057452	63500017	442566	2	50758	ENSMUST00000024761.12	178440	ENSMUSG00000023965	Fbxl17	F-box and leucine-rich repeat protein 17
chr17	63324134	63324412	279	*	Intron (ENSMUST00000024761.12/50758, intron 6 of 8)	17	63057452	63500017	442566	2	50758	ENSMUST00000024761.12	175605	ENSMUSG00000023965	Fbxl17	F-box and leucine-rich repeat protein 17
chr17	63324755	63324957	203	*	Intron (ENSMUST00000024761.12/50758, intron 6 of 8)	17	63057452	63500017	442566	2	50758	ENSMUST00000024761.12	175060	ENSMUSG00000023965	Fbxl17	F-box and leucine-rich repeat protein 17
chr17	63332171	63332398	228	*	Intron (ENSMUST00000024761.12/50758, intron 6 of 8)	17	63057452	63500017	442566	2	50758	ENSMUST00000024761.12	167619	ENSMUSG00000023965	Fbxl17	F-box and leucine-rich repeat protein 17
chr17	63347447	63347672	226	*	Exon (ENSMUST00000175310.1/ENSMUST00000175310.1, exon 1 of 1)	17	63057452	63500017	442566	2	50758	ENSMUST00000024761.12	152345	ENSMUSG00000023965	Fbxl17	F-box and leucine-rich repeat protein 17
chr17	63356287	63356595	309	*	Intron (ENSMUST00000024761.12/50758, intron 6 of 8)	17	63057452	63500017	442566	2	50758	ENSMUST00000024761.12	143422	ENSMUSG00000023965	Fbxl17	F-box and leucine-rich repeat protein 17
chr17	63362121	63362458	338	*	Intron (ENSMUST00000024761.12/50758, intron 5 of 8)	17	63057452	63500017	442566	2	50758	ENSMUST00000024761.12	137559	ENSMUSG00000023965	Fbxl17	F-box and leucine-rich repeat protein 17
chr17	63365404	63365606	203	*	Intron (ENSMUST00000024761.12/50758, intron 5 of 8)	17	63057452	63500017	442566	2	50758	ENSMUST00000024761.12	134411	ENSMUSG00000023965	Fbxl17	F-box and leucine-rich repeat protein 17
chr17	63369900	63370204	305	*	Intron (ENSMUST00000024761.12/50758, intron 5 of 8)	17	63057452	63500017	442566	2	50758	ENSMUST00000024761.12	129813	ENSMUSG00000023965	Fbxl17	F-box and leucine-rich repeat protein 17
chr17	63370994	63371215	222	*	Intron (ENSMUST00000024761.12/50758, intron 5 of 8)	17	63057452	63500017	442566	2	50758	ENSMUST00000024761.12	128802	ENSMUSG00000023965	Fbxl17	F-box and leucine-rich repeat protein 17
chr17	63374196	63374503	308	*	Intron (ENSMUST00000024761.12/50758, intron 5 of 8)	17	63057452	63500017	442566	2	50758	ENSMUST00000024761.12	125514	ENSMUSG00000023965	Fbxl17	F-box and leucine-rich repeat protein 17
chr17	63374535	63374814	280	*	Intron (ENSMUST00000024761.12/50758, intron 5 of 8)	17	63057452	63500017	442566	2	50758	ENSMUST00000024761.12	125203	ENSMUSG00000023965	Fbxl17	F-box and leucine-rich repeat protein 17
chr17	63375190	63375435	246	*	Intron (ENSMUST00000024761.12/50758, intron 5 of 8)	17	63057452	63500017	442566	2	50758	ENSMUST00000024761.12	124582	ENSMUSG00000023965	Fbxl17	F-box and leucine-rich repeat protein 17
chr17	63392862	63393130	269	*	Intron (ENSMUST00000024761.12/50758, intron 4 of 8)	17	63057452	63500017	442566	2	50758	ENSMUST00000024761.12	106887	ENSMUSG00000023965	Fbxl17	F-box and leucine-rich repeat protein 17
chr17	63402245	63402466	222	*	Intron (ENSMUST00000024761.12/50758, intron 4 of 8)	17	63057452	63500017	442566	2	50758	ENSMUST00000024761.12	97551	ENSMUSG00000023965	Fbxl17	F-box and leucine-rich repeat protein 17
chr17	63421975	63422234	260	*	Intron (ENSMUST00000024761.12/50758, intron 4 of 8)	17	63057452	63500017	442566	2	50758	ENSMUST00000024761.12	77783	ENSMUSG00000023965	Fbxl17	F-box and leucine-rich repeat protein 17
chr17	63422667	63422970	304	*	Intron (ENSMUST00000024761.12/50758, intron 4 of 8)	17	63057452	63500017	442566	2	50758	ENSMUST00000024761.12	77047	ENSMUSG00000023965	Fbxl17	F-box and leucine-rich repeat protein 17
chr17	63430433	63430691	259	*	Intron (ENSMUST00000024761.12/50758, intron 4 of 8)	17	63057452	63500017	442566	2	50758	ENSMUST00000024761.12	69326	ENSMUSG00000023965	Fbxl17	F-box and leucine-rich repeat protein 17
chr17	63431839	63432055	217	*	Intron (ENSMUST00000024761.12/50758, intron 4 of 8)	17	63057452	63500017	442566	2	50758	ENSMUST00000024761.12	67962	ENSMUSG00000023965	Fbxl17	F-box and leucine-rich repeat protein 17
chr17	63467953	63468187	235	*	Intron (ENSMUST00000024761.12/50758, intron 4 of 8)	17	63057452	63500017	442566	2	50758	ENSMUST00000024761.12	31830	ENSMUSG00000023965	Fbxl17	F-box and leucine-rich repeat protein 17
chr17	63492670	63493109	440	*	Promoter (<=1kb)	17	63057782	63492753	434972	2	50758	ENSMUST00000112840.1	0	ENSMUSG00000023965	Fbxl17	F-box and leucine-rich repeat protein 17
chr17	63493204	63493460	257	*	Intron (ENSMUST00000024761.12/50758, intron 1 of 8)	17	63057452	63500017	442566	2	50758	ENSMUST00000024761.12	6557	ENSMUSG00000023965	Fbxl17	F-box and leucine-rich repeat protein 17
chr17	63498975	63499614	640	*	Promoter (<=1kb)	17	63057452	63500017	442566	2	50758	ENSMUST00000024761.12	403	ENSMUSG00000023965	Fbxl17	F-box and leucine-rich repeat protein 17
chr17	63499615	63500172	558	*	Promoter (<=1kb)	17	63057452	63500017	442566	2	50758	ENSMUST00000024761.12	0	ENSMUSG00000023965	Fbxl17	F-box and leucine-rich repeat protein 17
chr17	63500337	63500767	431	*	Promoter (<=1kb)	17	63057452	63500017	442566	2	50758	ENSMUST00000024761.12	-320	ENSMUSG00000023965	Fbxl17	F-box and leucine-rich repeat protein 17
chr17	63803668	63803890	223	*	Distal Intergenic	17	63863062	63923397	60336	1	14158	ENSMUST00000233225.1	-59172	ENSMUSG00000000127	Fer	fer (fms/fps related) protein kinase
chr17	63826791	63827099	309	*	Distal Intergenic	17	63863062	63923397	60336	1	14158	ENSMUST00000233225.1	-35963	ENSMUSG00000000127	Fer	fer (fms/fps related) protein kinase
chr17	63849615	63849911	297	*	Distal Intergenic	17	63863062	63923397	60336	1	14158	ENSMUST00000233225.1	-13151	ENSMUSG00000000127	Fer	fer (fms/fps related) protein kinase
chr17	63863712	63864045	334	*	Promoter (<=1kb)	17	63864015	64038588	174574	1	14158	ENSMUST00000232945.1	0	ENSMUSG00000000127	Fer	fer (fms/fps related) protein kinase
chr17	63864231	63864499	269	*	Promoter (1-2kb)	17	63863062	63923397	60336	1	14158	ENSMUST00000233225.1	1169	ENSMUSG00000000127	Fer	fer (fms/fps related) protein kinase
chr17	63873180	63873408	229	*	Intron (ENSMUST00000233225.1/14158, intron 1 of 4)	17	63863062	63923397	60336	1	14158	ENSMUST00000233225.1	10118	ENSMUSG00000000127	Fer	fer (fms/fps related) protein kinase
chr17	63873466	63873773	308	*	Intron (ENSMUST00000233225.1/14158, intron 1 of 4)	17	63863062	63923397	60336	1	14158	ENSMUST00000233225.1	10404	ENSMUSG00000000127	Fer	fer (fms/fps related) protein kinase
chr17	63895182	63895537	356	*	Intron (ENSMUST00000233225.1/14158, intron 1 of 4)	17	63863062	63923397	60336	1	14158	ENSMUST00000233225.1	32120	ENSMUSG00000000127	Fer	fer (fms/fps related) protein kinase
chr17	63895897	63896105	209	*	Promoter (<=1kb)	17	63896022	64139463	243442	1	14158	ENSMUST00000000129.13	0	ENSMUSG00000000127	Fer	fer (fms/fps related) protein kinase
chr17	63921656	63921984	329	*	Exon (ENSMUST00000233225.1/14158, exon 4 of 5)	17	63863062	63923397	60336	1	14158	ENSMUST00000233225.1	58594	ENSMUSG00000000127	Fer	fer (fms/fps related) protein kinase
chr17	63931627	63931889	263	*	Intron (ENSMUST00000232945.1/14158, intron 7 of 14)	17	63864015	64038588	174574	1	14158	ENSMUST00000232945.1	67612	ENSMUSG00000000127	Fer	fer (fms/fps related) protein kinase
chr17	63948953	63949248	296	*	Intron (ENSMUST00000232945.1/14158, intron 9 of 14)	17	63864015	64038588	174574	1	14158	ENSMUST00000232945.1	84938	ENSMUSG00000000127	Fer	fer (fms/fps related) protein kinase
chr17	64085806	64086044	239	*	Intron (ENSMUST00000233190.1/14158, intron 15 of 17)	17	63878066	64139496	261431	1	14158	ENSMUST00000233190.1	207740	ENSMUSG00000000127	Fer	fer (fms/fps related) protein kinase
chr17	64201654	64201898	245	*	Distal Intergenic	17	64281006	64313031	32026	2	224938	ENSMUST00000024888.14	111133	ENSMUSG00000024083	Pja2	praja ring finger ubiquitin ligase 2
chr17	64232179	64232391	213	*	Distal Intergenic	17	64281006	64313031	32026	2	224938	ENSMUST00000024888.14	80640	ENSMUSG00000024083	Pja2	praja ring finger ubiquitin ligase 2
chr17	64331334	64331665	332	*	Promoter (<=1kb)	17	64281005	64331916	50912	2	224938	ENSMUST00000172818.7	251	ENSMUSG00000024083	Pja2	praja ring finger ubiquitin ligase 2
chr17	64332001	64332312	312	*	Promoter (<=1kb)	17	64281005	64331916	50912	2	224938	ENSMUST00000172818.7	-85	ENSMUSG00000024083	Pja2	praja ring finger ubiquitin ligase 2
chr17	64332796	64333005	210	*	Promoter (<=1kb)	17	64281005	64331916	50912	2	224938	ENSMUST00000172818.7	-880	ENSMUSG00000024083	Pja2	praja ring finger ubiquitin ligase 2
chr17	64333995	64334253	259	*	Promoter (2-3kb)	17	64281005	64331916	50912	2	224938	ENSMUST00000172818.7	-2079	ENSMUSG00000024083	Pja2	praja ring finger ubiquitin ligase 2
chr17	64375413	64375659	247	*	Distal Intergenic	17	64281005	64331916	50912	2	224938	ENSMUST00000172818.7	-43497	ENSMUSG00000024083	Pja2	praja ring finger ubiquitin ligase 2
chr17	64398802	64399010	209	*	Distal Intergenic	17	64440806	64440907	102	1	102465228	ENSMUST00000185032.1	-41796	ENSMUSG00000098984	Mir6420	microRNA 6420
chr17	64471561	64471773	213	*	Distal Intergenic	17	64440806	64440907	102	1	102465228	ENSMUST00000185032.1	30755	ENSMUSG00000098984	Mir6420	microRNA 6420
chr17	64499375	64499580	206	*	Distal Intergenic	17	64514139	64555503	41365	2	100043582	ENSMUST00000168379.2	55923	ENSMUSG00000073377	AU016765	expressed sequence AU016765
chr17	64531157	64531532	376	*	Intron (ENSMUST00000097295.9/100043582, intron 1 of 3)	17	64514081	64555622	41542	2	100043582	ENSMUST00000097295.9	24090	ENSMUSG00000073377	AU016765	expressed sequence AU016765
chr17	64579756	64580053	298	*	Distal Intergenic	17	64600736	64755110	154375	1	17158	ENSMUST00000086723.9	-20683	ENSMUSG00000024085	Man2a1	mannosidase 2, alpha 1
chr17	64585280	64585575	296	*	Distal Intergenic	17	64600736	64755110	154375	1	17158	ENSMUST00000086723.9	-15161	ENSMUSG00000024085	Man2a1	mannosidase 2, alpha 1
chr17	64585650	64585927	278	*	Distal Intergenic	17	64600736	64755110	154375	1	17158	ENSMUST00000086723.9	-14809	ENSMUSG00000024085	Man2a1	mannosidase 2, alpha 1
chr17	64590610	64590824	215	*	Distal Intergenic	17	64600736	64755110	154375	1	17158	ENSMUST00000086723.9	-9912	ENSMUSG00000024085	Man2a1	mannosidase 2, alpha 1
chr17	64592376	64592687	312	*	Distal Intergenic	17	64600736	64755110	154375	1	17158	ENSMUST00000086723.9	-8049	ENSMUSG00000024085	Man2a1	mannosidase 2, alpha 1
chr17	64599932	64600210	279	*	Promoter (<=1kb)	17	64600736	64755110	154375	1	17158	ENSMUST00000086723.9	-526	ENSMUSG00000024085	Man2a1	mannosidase 2, alpha 1
chr17	64600436	64600805	370	*	Promoter (<=1kb)	17	64600736	64755110	154375	1	17158	ENSMUST00000086723.9	0	ENSMUSG00000024085	Man2a1	mannosidase 2, alpha 1
chr17	64600868	64601386	519	*	Promoter (<=1kb)	17	64600736	64755110	154375	1	17158	ENSMUST00000086723.9	132	ENSMUSG00000024085	Man2a1	mannosidase 2, alpha 1
chr17	64601889	64602122	234	*	Promoter (1-2kb)	17	64600736	64755110	154375	1	17158	ENSMUST00000086723.9	1153	ENSMUSG00000024085	Man2a1	mannosidase 2, alpha 1
chr17	64602274	64602499	226	*	Promoter (1-2kb)	17	64600736	64755110	154375	1	17158	ENSMUST00000086723.9	1538	ENSMUSG00000024085	Man2a1	mannosidase 2, alpha 1
chr17	64603146	64603432	287	*	Promoter (2-3kb)	17	64600736	64755110	154375	1	17158	ENSMUST00000086723.9	2410	ENSMUSG00000024085	Man2a1	mannosidase 2, alpha 1
chr17	64608986	64609275	290	*	Intron (ENSMUST00000086723.9/17158, intron 1 of 21)	17	64600736	64755110	154375	1	17158	ENSMUST00000086723.9	8250	ENSMUSG00000024085	Man2a1	mannosidase 2, alpha 1
chr17	64615300	64615771	472	*	Intron (ENSMUST00000086723.9/17158, intron 1 of 21)	17	64600736	64755110	154375	1	17158	ENSMUST00000086723.9	14564	ENSMUSG00000024085	Man2a1	mannosidase 2, alpha 1
chr17	64616279	64616566	288	*	Intron (ENSMUST00000086723.9/17158, intron 1 of 21)	17	64600736	64755110	154375	1	17158	ENSMUST00000086723.9	15543	ENSMUSG00000024085	Man2a1	mannosidase 2, alpha 1
chr17	64617840	64618146	307	*	Intron (ENSMUST00000086723.9/17158, intron 1 of 21)	17	64600736	64755110	154375	1	17158	ENSMUST00000086723.9	17104	ENSMUSG00000024085	Man2a1	mannosidase 2, alpha 1
chr17	64619102	64619338	237	*	Intron (ENSMUST00000086723.9/17158, intron 1 of 21)	17	64600736	64755110	154375	1	17158	ENSMUST00000086723.9	18366	ENSMUSG00000024085	Man2a1	mannosidase 2, alpha 1
chr17	64622335	64622626	292	*	Intron (ENSMUST00000086723.9/17158, intron 1 of 21)	17	64600736	64755110	154375	1	17158	ENSMUST00000086723.9	21599	ENSMUSG00000024085	Man2a1	mannosidase 2, alpha 1
chr17	64659749	64659976	228	*	Intron (ENSMUST00000086723.9/17158, intron 6 of 21)	17	64600736	64755110	154375	1	17158	ENSMUST00000086723.9	59013	ENSMUSG00000024085	Man2a1	mannosidase 2, alpha 1
chr17	64668532	64668835	304	*	Intron (ENSMUST00000086723.9/17158, intron 7 of 21)	17	64600736	64755110	154375	1	17158	ENSMUST00000086723.9	67796	ENSMUSG00000024085	Man2a1	mannosidase 2, alpha 1
chr17	64715276	64715525	250	*	Intron (ENSMUST00000086723.9/17158, intron 16 of 21)	17	64600736	64755110	154375	1	17158	ENSMUST00000086723.9	114540	ENSMUSG00000024085	Man2a1	mannosidase 2, alpha 1
chr17	64720633	64720844	212	*	Intron (ENSMUST00000086723.9/17158, intron 16 of 21)	17	64600736	64755110	154375	1	17158	ENSMUST00000086723.9	119897	ENSMUSG00000024085	Man2a1	mannosidase 2, alpha 1
chr17	64721115	64721405	291	*	Intron (ENSMUST00000086723.9/17158, intron 16 of 21)	17	64600736	64755110	154375	1	17158	ENSMUST00000086723.9	120379	ENSMUSG00000024085	Man2a1	mannosidase 2, alpha 1
chr17	64723209	64723490	282	*	Intron (ENSMUST00000086723.9/17158, intron 16 of 21)	17	64600736	64755110	154375	1	17158	ENSMUST00000086723.9	122473	ENSMUSG00000024085	Man2a1	mannosidase 2, alpha 1
chr17	64753485	64753765	281	*	3' UTR	17	64600736	64755110	154375	1	17158	ENSMUST00000086723.9	152749	ENSMUSG00000024085	Man2a1	mannosidase 2, alpha 1
chr17	64754097	64754397	301	*	3' UTR	17	64600736	64755110	154375	1	17158	ENSMUST00000086723.9	153361	ENSMUSG00000024085	Man2a1	mannosidase 2, alpha 1
chr17	64765518	64765724	207	*	Promoter (1-2kb)	17	64767111	64767931	821	1	101202683	ENSMUST00000233348.1	-1387	ENSMUSG00000117105	Dreh	down-regulated in hepatocellular carcinoma
chr17	64766834	64767048	215	*	Promoter (<=1kb)	17	64767111	64767931	821	1	101202683	ENSMUST00000233348.1	-63	ENSMUSG00000117105	Dreh	down-regulated in hepatocellular carcinoma
chr17	64767207	64767485	279	*	Promoter (<=1kb)	17	64767111	64767931	821	1	101202683	ENSMUST00000233348.1	96	ENSMUSG00000117105	Dreh	down-regulated in hepatocellular carcinoma
chr17	64820859	64821187	329	*	Distal Intergenic	17	64832523	64836071	3549	2	78057	ENSMUST00000024896.3	14884	ENSMUSG00000024088	4930583I09Rik	RIKEN cDNA 4930583I09 gene
chr17	64821275	64821544	270	*	Distal Intergenic	17	64832523	64836071	3549	2	78057	ENSMUST00000024896.3	14527	ENSMUSG00000024088	4930583I09Rik	RIKEN cDNA 4930583I09 gene
chr17	64854582	64854789	208	*	Distal Intergenic	17	64832523	64836071	3549	2	78057	ENSMUST00000232860.1	-18511	ENSMUSG00000024088	4930583I09Rik	RIKEN cDNA 4930583I09 gene
chr17	65541094	65541305	212	*	Promoter (<=1kb)	17	65256005	65540782	284778	2	381107	ENSMUST00000086722.9	-312	ENSMUSG00000045036	Tmem232	transmembrane protein 232
chr17	65558313	65558540	228	*	Distal Intergenic	17	65256005	65540782	284778	2	381107	ENSMUST00000086722.9	-17531	ENSMUSG00000045036	Tmem232	transmembrane protein 232
chr17	65600191	65600394	204	*	Intron (ENSMUST00000024897.9/30960, intron 1 of 5)	17	65578327	65613555	35229	2	30960	ENSMUST00000024897.9	13161	ENSMUSG00000024091	Vapa	vesicle-associated membrane protein, associated protein A
chr17	65604367	65604678	312	*	Intron (ENSMUST00000024897.9/30960, intron 1 of 5)	17	65578327	65613555	35229	2	30960	ENSMUST00000024897.9	8877	ENSMUSG00000024091	Vapa	vesicle-associated membrane protein, associated protein A
chr17	65604901	65605230	330	*	Intron (ENSMUST00000024897.9/30960, intron 1 of 5)	17	65578327	65613555	35229	2	30960	ENSMUST00000024897.9	8325	ENSMUSG00000024091	Vapa	vesicle-associated membrane protein, associated protein A
chr17	65607584	65607854	271	*	Intron (ENSMUST00000024897.9/30960, intron 1 of 5)	17	65578327	65613555	35229	2	30960	ENSMUST00000024897.9	5701	ENSMUSG00000024091	Vapa	vesicle-associated membrane protein, associated protein A
chr17	65608813	65609110	298	*	Intron (ENSMUST00000024897.9/30960, intron 1 of 5)	17	65578327	65613555	35229	2	30960	ENSMUST00000024897.9	4445	ENSMUSG00000024091	Vapa	vesicle-associated membrane protein, associated protein A
chr17	65612769	65613154	386	*	Promoter (<=1kb)	17	65578327	65613555	35229	2	30960	ENSMUST00000024897.9	401	ENSMUSG00000024091	Vapa	vesicle-associated membrane protein, associated protein A
chr17	65613408	65613833	426	*	Promoter (<=1kb)	17	65578327	65613555	35229	2	30960	ENSMUST00000024897.9	0	ENSMUSG00000024091	Vapa	vesicle-associated membrane protein, associated protein A
chr17	65613841	65614209	369	*	Promoter (<=1kb)	17	65578327	65613555	35229	2	30960	ENSMUST00000024897.9	-286	ENSMUSG00000024091	Vapa	vesicle-associated membrane protein, associated protein A
chr17	65630082	65630383	302	*	Distal Intergenic	17	65637514	65639826	2313	2	213272	ENSMUST00000233702.1	9443	ENSMUSG00000050612	Txndc2	thioredoxin domain containing 2 (spermatozoa)
chr17	65630622	65630829	208	*	Distal Intergenic	17	65637514	65639826	2313	2	213272	ENSMUST00000233702.1	8997	ENSMUSG00000050612	Txndc2	thioredoxin domain containing 2 (spermatozoa)
chr17	65635781	65636146	366	*	Downstream (1-2kb)	17	65637514	65639826	2313	2	213272	ENSMUST00000233702.1	3680	ENSMUSG00000050612	Txndc2	thioredoxin domain containing 2 (spermatozoa)
chr17	65641756	65642014	259	*	Promoter (<=1kb)	17	65637507	65642168	4662	2	213272	ENSMUST00000050236.6	154	ENSMUSG00000050612	Txndc2	thioredoxin domain containing 2 (spermatozoa)
chr17	65643296	65643507	212	*	Promoter (1-2kb)	17	65637507	65642168	4662	2	213272	ENSMUST00000050236.6	-1128	ENSMUSG00000050612	Txndc2	thioredoxin domain containing 2 (spermatozoa)
chr17	65647975	65648294	320	*	Distal Intergenic	17	65637507	65642168	4662	2	213272	ENSMUST00000050236.6	-5807	ENSMUSG00000050612	Txndc2	thioredoxin domain containing 2 (spermatozoa)
chr17	65648414	65648665	252	*	Distal Intergenic	17	65637507	65642168	4662	2	213272	ENSMUST00000050236.6	-6246	ENSMUSG00000050612	Txndc2	thioredoxin domain containing 2 (spermatozoa)
chr17	65649182	65649409	228	*	Downstream (2-3kb)	17	65637507	65642168	4662	2	213272	ENSMUST00000050236.6	-7014	ENSMUSG00000050612	Txndc2	thioredoxin domain containing 2 (spermatozoa)
chr17	65662680	65663042	363	*	Intron (ENSMUST00000070673.8/106572, intron 6 of 6)	17	65651729	65772752	121024	2	106572	ENSMUST00000070673.8	109710	ENSMUSG00000056515	Rab31	RAB31, member RAS oncogene family
chr17	65663765	65664029	265	*	Intron (ENSMUST00000070673.8/106572, intron 6 of 6)	17	65651729	65772752	121024	2	106572	ENSMUST00000070673.8	108723	ENSMUSG00000056515	Rab31	RAB31, member RAS oncogene family
chr17	65674635	65674907	273	*	Intron (ENSMUST00000070673.8/106572, intron 5 of 6)	17	65651729	65772752	121024	2	106572	ENSMUST00000070673.8	97845	ENSMUSG00000056515	Rab31	RAB31, member RAS oncogene family
chr17	65675445	65675647	203	*	Intron (ENSMUST00000070673.8/106572, intron 5 of 6)	17	65651729	65772752	121024	2	106572	ENSMUST00000070673.8	97105	ENSMUSG00000056515	Rab31	RAB31, member RAS oncogene family
chr17	65680124	65680403	280	*	Intron (ENSMUST00000070673.8/106572, intron 5 of 6)	17	65651729	65772752	121024	2	106572	ENSMUST00000070673.8	92349	ENSMUSG00000056515	Rab31	RAB31, member RAS oncogene family
chr17	65680858	65681072	215	*	Intron (ENSMUST00000070673.8/106572, intron 5 of 6)	17	65651729	65772752	121024	2	106572	ENSMUST00000070673.8	91680	ENSMUSG00000056515	Rab31	RAB31, member RAS oncogene family
chr17	65693074	65693284	211	*	Intron (ENSMUST00000070673.8/106572, intron 5 of 6)	17	65651729	65772752	121024	2	106572	ENSMUST00000070673.8	79468	ENSMUSG00000056515	Rab31	RAB31, member RAS oncogene family
chr17	65694583	65694793	211	*	Intron (ENSMUST00000070673.8/106572, intron 5 of 6)	17	65651729	65772752	121024	2	106572	ENSMUST00000070673.8	77959	ENSMUSG00000056515	Rab31	RAB31, member RAS oncogene family
chr17	65718631	65718963	333	*	Intron (ENSMUST00000070673.8/106572, intron 2 of 6)	17	65651729	65772752	121024	2	106572	ENSMUST00000070673.8	53789	ENSMUSG00000056515	Rab31	RAB31, member RAS oncogene family
chr17	65719919	65720132	214	*	Intron (ENSMUST00000070673.8/106572, intron 2 of 6)	17	65651729	65772752	121024	2	106572	ENSMUST00000070673.8	52620	ENSMUSG00000056515	Rab31	RAB31, member RAS oncogene family
chr17	65724269	65724561	293	*	Intron (ENSMUST00000070673.8/106572, intron 1 of 6)	17	65651729	65772752	121024	2	106572	ENSMUST00000070673.8	48191	ENSMUSG00000056515	Rab31	RAB31, member RAS oncogene family
chr17	65726789	65727077	289	*	Intron (ENSMUST00000070673.8/106572, intron 1 of 6)	17	65651729	65772752	121024	2	106572	ENSMUST00000070673.8	45675	ENSMUSG00000056515	Rab31	RAB31, member RAS oncogene family
chr17	65729967	65730262	296	*	Intron (ENSMUST00000070673.8/106572, intron 1 of 6)	17	65651729	65772752	121024	2	106572	ENSMUST00000070673.8	42490	ENSMUSG00000056515	Rab31	RAB31, member RAS oncogene family
chr17	65730276	65730747	472	*	Intron (ENSMUST00000070673.8/106572, intron 1 of 6)	17	65651729	65772752	121024	2	106572	ENSMUST00000070673.8	42005	ENSMUSG00000056515	Rab31	RAB31, member RAS oncogene family
chr17	65732969	65733199	231	*	Intron (ENSMUST00000070673.8/106572, intron 1 of 6)	17	65651729	65772752	121024	2	106572	ENSMUST00000070673.8	39553	ENSMUSG00000056515	Rab31	RAB31, member RAS oncogene family
chr17	65735055	65735366	312	*	Intron (ENSMUST00000070673.8/106572, intron 1 of 6)	17	65651729	65772752	121024	2	106572	ENSMUST00000070673.8	37386	ENSMUSG00000056515	Rab31	RAB31, member RAS oncogene family
chr17	65737170	65737435	266	*	Intron (ENSMUST00000070673.8/106572, intron 1 of 6)	17	65651729	65772752	121024	2	106572	ENSMUST00000070673.8	35317	ENSMUSG00000056515	Rab31	RAB31, member RAS oncogene family
chr17	65737617	65737926	310	*	Intron (ENSMUST00000070673.8/106572, intron 1 of 6)	17	65651729	65772752	121024	2	106572	ENSMUST00000070673.8	34826	ENSMUSG00000056515	Rab31	RAB31, member RAS oncogene family
chr17	65740238	65740699	462	*	Intron (ENSMUST00000070673.8/106572, intron 1 of 6)	17	65651729	65772752	121024	2	106572	ENSMUST00000070673.8	32053	ENSMUSG00000056515	Rab31	RAB31, member RAS oncogene family
chr17	65741276	65741484	209	*	Intron (ENSMUST00000070673.8/106572, intron 1 of 6)	17	65651729	65772752	121024	2	106572	ENSMUST00000070673.8	31268	ENSMUSG00000056515	Rab31	RAB31, member RAS oncogene family
chr17	65765072	65765305	234	*	Intron (ENSMUST00000070673.8/106572, intron 1 of 6)	17	65651729	65772752	121024	2	106572	ENSMUST00000070673.8	7447	ENSMUSG00000056515	Rab31	RAB31, member RAS oncogene family
chr17	65765965	65766170	206	*	Intron (ENSMUST00000070673.8/106572, intron 1 of 6)	17	65651729	65772752	121024	2	106572	ENSMUST00000070673.8	6582	ENSMUSG00000056515	Rab31	RAB31, member RAS oncogene family
chr17	65768477	65768787	311	*	Intron (ENSMUST00000070673.8/106572, intron 1 of 6)	17	65651729	65772752	121024	2	106572	ENSMUST00000070673.8	3965	ENSMUSG00000056515	Rab31	RAB31, member RAS oncogene family
chr17	65770981	65771501	521	*	Promoter (1-2kb)	17	65651729	65772752	121024	2	106572	ENSMUST00000070673.8	1251	ENSMUSG00000056515	Rab31	RAB31, member RAS oncogene family
chr17	65772527	65772812	286	*	Promoter (<=1kb)	17	65651729	65772752	121024	2	106572	ENSMUST00000070673.8	0	ENSMUSG00000056515	Rab31	RAB31, member RAS oncogene family
chr17	65774553	65774769	217	*	Promoter (1-2kb)	17	65651729	65772752	121024	2	106572	ENSMUST00000070673.8	-1801	ENSMUSG00000056515	Rab31	RAB31, member RAS oncogene family
chr17	65779442	65779709	268	*	Promoter (2-3kb)	17	65782573	65803912	21340	1	70351	ENSMUST00000161324.7	-2864	ENSMUSG00000061950	Ppp4r1	protein phosphatase 4, regulatory subunit 1
chr17	65782561	65783138	578	*	Promoter (<=1kb)	17	65782573	65803912	21340	1	70351	ENSMUST00000161324.7	0	ENSMUSG00000061950	Ppp4r1	protein phosphatase 4, regulatory subunit 1
chr17	65783254	65783468	215	*	Promoter (<=1kb)	17	65783355	65841926	58572	1	70351	ENSMUST00000073104.10	0	ENSMUSG00000061950	Ppp4r1	protein phosphatase 4, regulatory subunit 1
chr17	65783685	65783950	266	*	Promoter (1-2kb)	17	65782573	65803912	21340	1	70351	ENSMUST00000161324.7	1112	ENSMUSG00000061950	Ppp4r1	protein phosphatase 4, regulatory subunit 1
chr17	65784682	65785002	321	*	Promoter (2-3kb)	17	65782573	65803912	21340	1	70351	ENSMUST00000161324.7	2109	ENSMUSG00000061950	Ppp4r1	protein phosphatase 4, regulatory subunit 1
chr17	65785753	65786002	250	*	Intron (ENSMUST00000161324.7/70351, intron 2 of 3)	17	65782573	65803912	21340	1	70351	ENSMUST00000161324.7	3180	ENSMUSG00000061950	Ppp4r1	protein phosphatase 4, regulatory subunit 1
chr17	65786264	65786499	236	*	Intron (ENSMUST00000161324.7/70351, intron 2 of 3)	17	65782573	65803912	21340	1	70351	ENSMUST00000161324.7	3691	ENSMUSG00000061950	Ppp4r1	protein phosphatase 4, regulatory subunit 1
chr17	65793474	65793679	206	*	Intron (ENSMUST00000161324.7/70351, intron 2 of 3)	17	65782573	65803912	21340	1	70351	ENSMUST00000161324.7	10901	ENSMUSG00000061950	Ppp4r1	protein phosphatase 4, regulatory subunit 1
chr17	65813842	65814103	262	*	Intron (ENSMUST00000073104.10/70351, intron 8 of 19)	17	65783355	65841926	58572	1	70351	ENSMUST00000073104.10	30487	ENSMUSG00000061950	Ppp4r1	protein phosphatase 4, regulatory subunit 1
chr17	65826303	65826511	209	*	Intron (ENSMUST00000073104.10/70351, intron 11 of 19)	17	65783355	65841926	58572	1	70351	ENSMUST00000073104.10	42948	ENSMUSG00000061950	Ppp4r1	protein phosphatase 4, regulatory subunit 1
chr17	65830556	65830759	204	*	Intron (ENSMUST00000073104.10/70351, intron 12 of 19)	17	65783355	65841926	58572	1	70351	ENSMUST00000073104.10	47201	ENSMUSG00000061950	Ppp4r1	protein phosphatase 4, regulatory subunit 1
chr17	65839710	65839988	279	*	Intron (ENSMUST00000073104.10/70351, intron 19 of 19)	17	65783355	65841926	58572	1	70351	ENSMUST00000073104.10	56355	ENSMUSG00000061950	Ppp4r1	protein phosphatase 4, regulatory subunit 1
chr17	65853765	65854018	254	*	Intron (ENSMUST00000024905.10/19765, intron 7 of 9)	17	65848418	65884954	36537	2	19765	ENSMUST00000024905.10	30936	ENSMUSG00000024096	Ralbp1	ralA binding protein 1
chr17	65854036	65854411	376	*	Exon (ENSMUST00000024905.10/19765, exon 7 of 10)	17	65848418	65884954	36537	2	19765	ENSMUST00000024905.10	30543	ENSMUSG00000024096	Ralbp1	ralA binding protein 1
chr17	65854778	65855030	253	*	Intron (ENSMUST00000024905.10/19765, intron 6 of 9)	17	65848418	65884954	36537	2	19765	ENSMUST00000024905.10	29924	ENSMUSG00000024096	Ralbp1	ralA binding protein 1
chr17	65864810	65865012	203	*	Intron (ENSMUST00000024905.10/19765, intron 2 of 9)	17	65848418	65884954	36537	2	19765	ENSMUST00000024905.10	19942	ENSMUSG00000024096	Ralbp1	ralA binding protein 1
chr17	65870253	65870459	207	*	Intron (ENSMUST00000024905.10/19765, intron 1 of 9)	17	65848418	65884954	36537	2	19765	ENSMUST00000024905.10	14495	ENSMUSG00000024096	Ralbp1	ralA binding protein 1
chr17	65884782	65885173	392	*	Promoter (<=1kb)	17	65848418	65884954	36537	2	19765	ENSMUST00000024905.10	0	ENSMUSG00000024096	Ralbp1	ralA binding protein 1
chr17	65885287	65885519	233	*	Promoter (<=1kb)	17	65848766	65885798	37033	2	19765	ENSMUST00000166543.9	279	ENSMUSG00000024096	Ralbp1	ralA binding protein 1
chr17	65886239	65886566	328	*	Promoter (<=1kb)	17	65848766	65885798	37033	2	19765	ENSMUST00000166543.9	-441	ENSMUSG00000024096	Ralbp1	ralA binding protein 1
chr17	65886688	65886891	204	*	Promoter (<=1kb)	17	65848766	65885798	37033	2	19765	ENSMUST00000166543.9	-890	ENSMUSG00000024096	Ralbp1	ralA binding protein 1
chr17	65907008	65907233	226	*	Intron (ENSMUST00000232714.1/ENSMUST00000232714.1, intron 1 of 3)	17	65848766	65885798	37033	2	19765	ENSMUST00000166543.9	-21210	ENSMUSG00000024096	Ralbp1	ralA binding protein 1
chr17	65922344	65922621	278	*	3' UTR	17	65921972	65951115	29144	2	65960	ENSMUST00000233580.1	28494	ENSMUSG00000024098	Twsg1	twisted gastrulation BMP signaling modulator 1
chr17	65930982	65931285	304	*	Intron (ENSMUST00000233580.1/65960, intron 3 of 5)	17	65921972	65951115	29144	2	65960	ENSMUST00000233580.1	19830	ENSMUSG00000024098	Twsg1	twisted gastrulation BMP signaling modulator 1
chr17	65936452	65936679	228	*	Intron (ENSMUST00000233580.1/65960, intron 3 of 5)	17	65921972	65951115	29144	2	65960	ENSMUST00000233580.1	14436	ENSMUSG00000024098	Twsg1	twisted gastrulation BMP signaling modulator 1
chr17	65950566	65950954	389	*	Promoter (<=1kb)	17	65921972	65951115	29144	2	65960	ENSMUST00000233580.1	161	ENSMUSG00000024098	Twsg1	twisted gastrulation BMP signaling modulator 1
chr17	65951014	65951360	347	*	Promoter (<=1kb)	17	65921972	65951115	29144	2	65960	ENSMUST00000233580.1	0	ENSMUSG00000024098	Twsg1	twisted gastrulation BMP signaling modulator 1
chr17	66048849	66049143	295	*	Intron (ENSMUST00000038116.12/106585, intron 3 of 12)	17	65965698	66077073	111376	2	106585	ENSMUST00000038116.12	27930	ENSMUSG00000034647	Ankrd12	ankyrin repeat domain 12
chr17	66055546	66055852	307	*	Intron (ENSMUST00000038116.12/106585, intron 1 of 12)	17	65965698	66077073	111376	2	106585	ENSMUST00000038116.12	21221	ENSMUSG00000034647	Ankrd12	ankyrin repeat domain 12
chr17	66074124	66074332	209	*	Promoter (2-3kb)	17	65965698	66077073	111376	2	106585	ENSMUST00000038116.12	2741	ENSMUSG00000034647	Ankrd12	ankyrin repeat domain 12
chr17	66076254	66077325	1072	*	Promoter (<=1kb)	17	65965698	66077073	111376	2	106585	ENSMUST00000038116.12	0	ENSMUSG00000034647	Ankrd12	ankyrin repeat domain 12
chr17	66101439	66101797	359	*	Promoter (<=1kb)	17	66078638	66101559	22922	2	72900	ENSMUST00000143987.8	0	ENSMUSG00000024099	Ndufv2	NADH:ubiquinone oxidoreductase core subunit V2
chr17	66106566	66106829	264	*	Distal Intergenic	17	66111545	66120503	8959	1	68767	ENSMUST00000072383.13	-4716	ENSMUSG00000024101	Washc1	WASH complex subunit 1
chr17	66106982	66107209	228	*	Distal Intergenic	17	66111545	66120503	8959	1	68767	ENSMUST00000072383.13	-4336	ENSMUSG00000024101	Washc1	WASH complex subunit 1
chr17	66111436	66111713	278	*	Promoter (<=1kb)	17	66111545	66120503	8959	1	68767	ENSMUST00000072383.13	0	ENSMUSG00000024101	Washc1	WASH complex subunit 1
chr17	66123453	66123889	437	*	Promoter (<=1kb)	17	66123520	66130784	7265	1	320209	ENSMUST00000225956.1	0	ENSMUSG00000035842	Ddx11	DEAD/H (Asp-Glu-Ala-Asp/His) box helicase 11
chr17	66128731	66129019	289	*	Intron (ENSMUST00000225956.1/320209, intron 2 of 4)	17	66123520	66130784	7265	1	320209	ENSMUST00000225956.1	5211	ENSMUSG00000035842	Ddx11	DEAD/H (Asp-Glu-Ala-Asp/His) box helicase 11
chr17	66216006	66216224	219	*	Distal Intergenic	17	66143709	66148917	5209	1	320209	ENSMUST00000226095.1	72297	ENSMUSG00000035842	Ddx11	DEAD/H (Asp-Glu-Ala-Asp/His) box helicase 11
chr17	66220417	66220625	209	*	Distal Intergenic	17	66143709	66148917	5209	1	320209	ENSMUST00000226095.1	76708	ENSMUSG00000035842	Ddx11	DEAD/H (Asp-Glu-Ala-Asp/His) box helicase 11
chr17	66221342	66221570	229	*	Distal Intergenic	17	66143709	66148917	5209	1	320209	ENSMUST00000226095.1	77633	ENSMUSG00000035842	Ddx11	DEAD/H (Asp-Glu-Ala-Asp/His) box helicase 11
chr17	66235181	66235411	231	*	Intron (ENSMUST00000233985.1/ENSMUST00000233985.1, intron 2 of 4)	17	66143709	66148917	5209	1	320209	ENSMUST00000226095.1	91472	ENSMUSG00000035842	Ddx11	DEAD/H (Asp-Glu-Ala-Asp/His) box helicase 11
chr17	66454640	66454852	213	*	Distal Intergenic	17	66336986	66449750	112765	2	68617	ENSMUST00000097291.9	-4890	ENSMUSG00000052105	Mtcl1	microtubule crosslinking factor 1
chr17	66485818	66486022	205	*	Distal Intergenic	17	66497490	66500319	2830	2	19328	ENSMUST00000155026.1	14297	ENSMUSG00000023460	Rab12	RAB12, member RAS oncogene family
chr17	66507645	66507922	278	*	Intron (ENSMUST00000167962.1/19328, intron 1 of 5)	17	66494512	66519670	25159	2	19328	ENSMUST00000167962.1	11748	ENSMUSG00000023460	Rab12	RAB12, member RAS oncogene family
chr17	66511918	66512175	258	*	Intron (ENSMUST00000167962.1/19328, intron 1 of 5)	17	66494512	66519670	25159	2	19328	ENSMUST00000167962.1	7495	ENSMUSG00000023460	Rab12	RAB12, member RAS oncogene family
chr17	66514380	66514643	264	*	Intron (ENSMUST00000167962.1/19328, intron 1 of 5)	17	66494512	66519670	25159	2	19328	ENSMUST00000167962.1	5027	ENSMUSG00000023460	Rab12	RAB12, member RAS oncogene family
chr17	66518867	66519175	309	*	Promoter (<=1kb)	17	66494512	66519670	25159	2	19328	ENSMUST00000167962.1	495	ENSMUSG00000023460	Rab12	RAB12, member RAS oncogene family
chr17	66519632	66519910	279	*	Promoter (<=1kb)	17	66494512	66519670	25159	2	19328	ENSMUST00000167962.1	0	ENSMUSG00000023460	Rab12	RAB12, member RAS oncogene family
chr17	66532344	66532603	260	*	Intron (ENSMUST00000233785.1/ENSMUST00000233785.1, intron 1 of 2)	17	66494512	66519729	25218	2	19328	ENSMUST00000070538.11	-12615	ENSMUSG00000023460	Rab12	RAB12, member RAS oncogene family
chr17	66680746	66680968	223	*	Intron (ENSMUST00000037974.9/19274, intron 31 of 32)	17	66666947	67354073	687127	2	19274	ENSMUST00000037974.9	673105	ENSMUSG00000033278	Ptprm	protein tyrosine phosphatase, receptor type, M
chr17	66705695	66705915	221	*	Intron (ENSMUST00000037974.9/19274, intron 23 of 32)	17	66666947	67354073	687127	2	19274	ENSMUST00000037974.9	648158	ENSMUSG00000033278	Ptprm	protein tyrosine phosphatase, receptor type, M
chr17	66706366	66706648	283	*	Intron (ENSMUST00000037974.9/19274, intron 23 of 32)	17	66666947	67354073	687127	2	19274	ENSMUST00000037974.9	647425	ENSMUSG00000033278	Ptprm	protein tyrosine phosphatase, receptor type, M
chr17	66710607	66710898	292	*	Intron (ENSMUST00000037974.9/19274, intron 23 of 32)	17	66666947	67354073	687127	2	19274	ENSMUST00000037974.9	643175	ENSMUSG00000033278	Ptprm	protein tyrosine phosphatase, receptor type, M
chr17	66710937	66711518	582	*	Intron (ENSMUST00000037974.9/19274, intron 23 of 32)	17	66666947	67354073	687127	2	19274	ENSMUST00000037974.9	642555	ENSMUSG00000033278	Ptprm	protein tyrosine phosphatase, receptor type, M
chr17	66713267	66713586	320	*	Intron (ENSMUST00000037974.9/19274, intron 23 of 32)	17	66666947	67354073	687127	2	19274	ENSMUST00000037974.9	640487	ENSMUSG00000033278	Ptprm	protein tyrosine phosphatase, receptor type, M
chr17	66750666	66751076	411	*	Intron (ENSMUST00000037974.9/19274, intron 20 of 32)	17	66666947	67354073	687127	2	19274	ENSMUST00000037974.9	602997	ENSMUSG00000033278	Ptprm	protein tyrosine phosphatase, receptor type, M
chr17	66755427	66755662	236	*	Intron (ENSMUST00000037974.9/19274, intron 20 of 32)	17	66666947	67354073	687127	2	19274	ENSMUST00000037974.9	598411	ENSMUSG00000033278	Ptprm	protein tyrosine phosphatase, receptor type, M
chr17	66757326	66757562	237	*	Intron (ENSMUST00000037974.9/19274, intron 20 of 32)	17	66666947	67354073	687127	2	19274	ENSMUST00000037974.9	596511	ENSMUSG00000033278	Ptprm	protein tyrosine phosphatase, receptor type, M
chr17	66847065	66847271	207	*	Intron (ENSMUST00000037974.9/19274, intron 15 of 32)	17	66666947	67354073	687127	2	19274	ENSMUST00000037974.9	506802	ENSMUSG00000033278	Ptprm	protein tyrosine phosphatase, receptor type, M
chr17	67171432	67171641	210	*	Intron (ENSMUST00000037974.9/19274, intron 2 of 32)	17	66666947	67354073	687127	2	19274	ENSMUST00000037974.9	182432	ENSMUSG00000033278	Ptprm	protein tyrosine phosphatase, receptor type, M
chr17	67193847	67194066	220	*	Intron (ENSMUST00000037974.9/19274, intron 1 of 32)	17	66666947	67354073	687127	2	19274	ENSMUST00000037974.9	160007	ENSMUSG00000033278	Ptprm	protein tyrosine phosphatase, receptor type, M
chr17	67194187	67194432	246	*	Intron (ENSMUST00000037974.9/19274, intron 1 of 32)	17	66666947	67354073	687127	2	19274	ENSMUST00000037974.9	159641	ENSMUSG00000033278	Ptprm	protein tyrosine phosphatase, receptor type, M
chr17	67329462	67329734	273	*	Intron (ENSMUST00000037974.9/19274, intron 1 of 32)	17	66666947	67354073	687127	2	19274	ENSMUST00000037974.9	24339	ENSMUSG00000033278	Ptprm	protein tyrosine phosphatase, receptor type, M
chr17	67347022	67347259	238	*	Intron (ENSMUST00000037974.9/19274, intron 1 of 32)	17	66666947	67354073	687127	2	19274	ENSMUST00000037974.9	6814	ENSMUSG00000033278	Ptprm	protein tyrosine phosphatase, receptor type, M
chr17	67347357	67347628	272	*	Intron (ENSMUST00000037974.9/19274, intron 1 of 32)	17	66666947	67354073	687127	2	19274	ENSMUST00000037974.9	6445	ENSMUSG00000033278	Ptprm	protein tyrosine phosphatase, receptor type, M
chr17	67354453	67354750	298	*	Promoter (<=1kb)	17	66761075	67354457	593383	2	19274	ENSMUST00000224091.1	0	ENSMUSG00000033278	Ptprm	protein tyrosine phosphatase, receptor type, M
chr17	67383696	67383944	249	*	Distal Intergenic	17	66761075	67354457	593383	2	19274	ENSMUST00000224091.1	-29239	ENSMUSG00000033278	Ptprm	protein tyrosine phosphatase, receptor type, M
chr17	67384671	67384927	257	*	Distal Intergenic	17	66761075	67354457	593383	2	19274	ENSMUST00000224091.1	-30214	ENSMUSG00000033278	Ptprm	protein tyrosine phosphatase, receptor type, M
chr17	67447971	67448268	298	*	Distal Intergenic	17	66761075	67354457	593383	2	19274	ENSMUST00000224091.1	-93514	ENSMUSG00000033278	Ptprm	protein tyrosine phosphatase, receptor type, M
chr17	67585244	67585497	254	*	Intron (ENSMUST00000233130.1/102640031, intron 2 of 2)	17	67559748	67629332	69585	2	102640031	ENSMUST00000233130.1	43835	ENSMUSG00000117029	Gm36201	predicted gene, 36201
chr17	67625008	67625243	236	*	Intron (ENSMUST00000233130.1/102640031, intron 2 of 2)	17	67559748	67629332	69585	2	102640031	ENSMUST00000233130.1	4089	ENSMUSG00000117029	Gm36201	predicted gene, 36201
chr17	67625491	67625744	254	*	Intron (ENSMUST00000233130.1/102640031, intron 2 of 2)	17	67559748	67629332	69585	2	102640031	ENSMUST00000233130.1	3588	ENSMUSG00000117029	Gm36201	predicted gene, 36201
chr17	67651574	67651794	221	*	Distal Intergenic	17	67630964	67632723	1760	2	240131	ENSMUST00000097290.3	-18851	ENSMUSG00000073375	Lrrc30	leucine rich repeat containing 30
chr17	67668097	67668308	212	*	Distal Intergenic	17	67697259	67822647	125389	1	16772	ENSMUST00000035471.8	-28951	ENSMUSG00000032796	Lama1	laminin, alpha 1
chr17	67837847	67838070	224	*	Distal Intergenic	17	67812406	67816176	3771	1	16772	ENSMUST00000233224.1	25441	ENSMUSG00000032796	Lama1	laminin, alpha 1
chr17	67861868	67862094	227	*	Intron (ENSMUST00000024840.11/268970, intron 11 of 17)	17	67842713	68004120	161408	2	268970	ENSMUST00000024840.11	142026	ENSMUSG00000024043	Arhgap28	Rho GTPase activating protein 28
chr17	67889572	67889776	205	*	Intron (ENSMUST00000024840.11/268970, intron 3 of 17)	17	67842713	68004120	161408	2	268970	ENSMUST00000024840.11	114344	ENSMUSG00000024043	Arhgap28	Rho GTPase activating protein 28
chr17	67962917	67963160	244	*	Intron (ENSMUST00000024840.11/268970, intron 1 of 17)	17	67842713	68004120	161408	2	268970	ENSMUST00000024840.11	40960	ENSMUSG00000024043	Arhgap28	Rho GTPase activating protein 28
chr17	67974801	67975035	235	*	Intron (ENSMUST00000024840.11/268970, intron 1 of 17)	17	67842713	68004120	161408	2	268970	ENSMUST00000024840.11	29085	ENSMUSG00000024043	Arhgap28	Rho GTPase activating protein 28
chr17	67976155	67976358	204	*	Intron (ENSMUST00000024840.11/268970, intron 1 of 17)	17	67842713	68004120	161408	2	268970	ENSMUST00000024840.11	27762	ENSMUSG00000024043	Arhgap28	Rho GTPase activating protein 28
chr17	67978919	67979121	203	*	Intron (ENSMUST00000024840.11/268970, intron 1 of 17)	17	67842713	68004120	161408	2	268970	ENSMUST00000024840.11	24999	ENSMUSG00000024043	Arhgap28	Rho GTPase activating protein 28
chr17	67979299	67979667	369	*	Intron (ENSMUST00000024840.11/268970, intron 1 of 17)	17	67842713	68004120	161408	2	268970	ENSMUST00000024840.11	24453	ENSMUSG00000024043	Arhgap28	Rho GTPase activating protein 28
chr17	67988962	67989273	312	*	Intron (ENSMUST00000024840.11/268970, intron 1 of 17)	17	67842713	68004120	161408	2	268970	ENSMUST00000024840.11	14847	ENSMUSG00000024043	Arhgap28	Rho GTPase activating protein 28
chr17	67996102	67996351	250	*	Intron (ENSMUST00000024840.11/268970, intron 1 of 17)	17	67842713	68004120	161408	2	268970	ENSMUST00000024840.11	7769	ENSMUSG00000024043	Arhgap28	Rho GTPase activating protein 28
chr17	68003794	68004435	642	*	Promoter (<=1kb)	17	67842713	68004120	161408	2	268970	ENSMUST00000024840.11	0	ENSMUSG00000024043	Arhgap28	Rho GTPase activating protein 28
chr17	68004607	68004867	261	*	Promoter (<=1kb)	17	67842713	68004120	161408	2	268970	ENSMUST00000024840.11	-487	ENSMUSG00000024043	Arhgap28	Rho GTPase activating protein 28
chr17	68005982	68006192	211	*	Promoter (1-2kb)	17	67842713	68004120	161408	2	268970	ENSMUST00000024840.11	-1862	ENSMUSG00000024043	Arhgap28	Rho GTPase activating protein 28
chr17	68024396	68024662	267	*	Distal Intergenic	17	67842713	68004120	161408	2	268970	ENSMUST00000024840.11	-20276	ENSMUSG00000024043	Arhgap28	Rho GTPase activating protein 28
chr17	68025197	68025399	203	*	Distal Intergenic	17	67842713	68004120	161408	2	268970	ENSMUST00000024840.11	-21077	ENSMUSG00000024043	Arhgap28	Rho GTPase activating protein 28
chr17	68029594	68029820	227	*	Intron (ENSMUST00000232839.1/ENSMUST00000232839.1, intron 2 of 3)	17	67842713	68004120	161408	2	268970	ENSMUST00000024840.11	-25474	ENSMUSG00000024043	Arhgap28	Rho GTPase activating protein 28
chr17	68057344	68057557	214	*	Intron (ENSMUST00000232839.1/ENSMUST00000232839.1, intron 2 of 3)	17	67842713	68004120	161408	2	268970	ENSMUST00000024840.11	-53224	ENSMUSG00000024043	Arhgap28	Rho GTPase activating protein 28
chr17	68060528	68060739	212	*	Intron (ENSMUST00000232839.1/ENSMUST00000232839.1, intron 2 of 3)	17	67842713	68004120	161408	2	268970	ENSMUST00000024840.11	-56408	ENSMUSG00000024043	Arhgap28	Rho GTPase activating protein 28
chr17	68143423	68143649	227	*	Intron (ENSMUST00000232839.1/ENSMUST00000232839.1, intron 1 of 3)	17	68273797	68457858	184062	1	320858	ENSMUST00000150573.7	-130148	ENSMUSG00000041565	L3mbtl4	L3MBTL4 histone methyl-lysine binding protein
chr17	68149365	68149697	333	*	Intron (ENSMUST00000232839.1/ENSMUST00000232839.1, intron 1 of 3)	17	68273797	68457858	184062	1	320858	ENSMUST00000150573.7	-124100	ENSMUSG00000041565	L3mbtl4	L3MBTL4 histone methyl-lysine binding protein
chr17	68152787	68153125	339	*	Intron (ENSMUST00000232839.1/ENSMUST00000232839.1, intron 1 of 3)	17	68273797	68457858	184062	1	320858	ENSMUST00000150573.7	-120672	ENSMUSG00000041565	L3mbtl4	L3MBTL4 histone methyl-lysine binding protein
chr17	68167470	68167681	212	*	Intron (ENSMUST00000232839.1/ENSMUST00000232839.1, intron 1 of 3)	17	68273797	68457858	184062	1	320858	ENSMUST00000150573.7	-106116	ENSMUSG00000041565	L3mbtl4	L3MBTL4 histone methyl-lysine binding protein
chr17	68172777	68173124	348	*	Intron (ENSMUST00000232839.1/ENSMUST00000232839.1, intron 1 of 3)	17	68273797	68457858	184062	1	320858	ENSMUST00000150573.7	-100673	ENSMUSG00000041565	L3mbtl4	L3MBTL4 histone methyl-lysine binding protein
chr17	68223249	68223510	262	*	Distal Intergenic	17	68273797	68457858	184062	1	320858	ENSMUST00000150573.7	-50287	ENSMUSG00000041565	L3mbtl4	L3MBTL4 histone methyl-lysine binding protein
chr17	69143025	69143269	245	*	Intron (ENSMUST00000223610.1/13823, intron 1 of 3)	17	69075683	69238449	162767	1	13823	ENSMUST00000223610.1	67342	ENSMUSG00000024044	Epb41l3	erythrocyte membrane protein band 4.1 like 3
chr17	69181243	69181521	279	*	Intron (ENSMUST00000223610.1/13823, intron 1 of 3)	17	69075683	69238449	162767	1	13823	ENSMUST00000223610.1	105560	ENSMUSG00000024044	Epb41l3	erythrocyte membrane protein band 4.1 like 3
chr17	69182223	69182466	244	*	Intron (ENSMUST00000223610.1/13823, intron 1 of 3)	17	69075683	69238449	162767	1	13823	ENSMUST00000223610.1	106540	ENSMUSG00000024044	Epb41l3	erythrocyte membrane protein band 4.1 like 3
chr17	69199922	69200156	235	*	Intron (ENSMUST00000223610.1/13823, intron 1 of 3)	17	69075683	69238449	162767	1	13823	ENSMUST00000223610.1	124239	ENSMUSG00000024044	Epb41l3	erythrocyte membrane protein band 4.1 like 3
chr17	69222386	69222660	275	*	Intron (ENSMUST00000223610.1/13823, intron 3 of 3)	17	69075683	69238449	162767	1	13823	ENSMUST00000223610.1	146703	ENSMUSG00000024044	Epb41l3	erythrocyte membrane protein band 4.1 like 3
chr17	69223531	69223760	230	*	Intron (ENSMUST00000223610.1/13823, intron 3 of 3)	17	69075683	69238449	162767	1	13823	ENSMUST00000223610.1	147848	ENSMUSG00000024044	Epb41l3	erythrocyte membrane protein band 4.1 like 3
chr17	69265829	69266108	280	*	Exon (ENSMUST00000223703.1/13823, exon 8 of 17)	17	69156744	69289989	133246	1	13823	ENSMUST00000225740.1	109085	ENSMUSG00000024044	Epb41l3	erythrocyte membrane protein band 4.1 like 3
chr17	69349289	69349583	295	*	Distal Intergenic	17	69383050	69390750	7701	1	22666	ENSMUST00000112674.7	-33467	ENSMUSG00000049672	Zbtb14	zinc finger and BTB domain containing 14
chr17	69382533	69383081	549	*	Promoter (<=1kb)	17	69383050	69390750	7701	1	22666	ENSMUST00000112674.7	0	ENSMUSG00000049672	Zbtb14	zinc finger and BTB domain containing 14
chr17	69383238	69384363	1126	*	Promoter (<=1kb)	17	69383319	69390750	7432	1	22666	ENSMUST00000062369.13	0	ENSMUSG00000049672	Zbtb14	zinc finger and BTB domain containing 14
chr17	69384395	69384612	218	*	Promoter (1-2kb)	17	69383050	69390750	7701	1	22666	ENSMUST00000112674.7	1345	ENSMUSG00000049672	Zbtb14	zinc finger and BTB domain containing 14
chr17	69384998	69385301	304	*	Promoter (1-2kb)	17	69383050	69390750	7701	1	22666	ENSMUST00000112674.7	1948	ENSMUSG00000049672	Zbtb14	zinc finger and BTB domain containing 14
chr17	69396142	69396376	235	*	Distal Intergenic	17	69383840	69391199	7360	1	22666	ENSMUST00000112676.3	12302	ENSMUSG00000049672	Zbtb14	zinc finger and BTB domain containing 14
chr17	69417218	69417479	262	*	Promoter (<=1kb)	17	69417402	69421632	4231	1	77533	ENSMUST00000188481.1	0		C030034I22Rik	RIKEN cDNA C030034I22 gene
chr17	69421648	69421916	269	*	Intron (ENSMUST00000181032.1/ENSMUST00000181032.1, intron 2 of 2)	17	69417461	69418931	1471	1	77533	ENSMUST00000097289.2	4187		C030034I22Rik	RIKEN cDNA C030034I22 gene
chr17	69439233	69439500	268	*	Promoter (<=1kb)	17	69439326	69489233	49908	1	320722	ENSMUST00000169935.1	0	ENSMUSG00000091636	Akain1	A kinase (PRKA) anchor inhibitor 1
chr17	69475391	69475672	282	*	Exon (ENSMUST00000232967.1/ENSMUST00000232967.1, exon 1 of 2)	17	69439326	69489233	49908	1	320722	ENSMUST00000169935.1	36065	ENSMUSG00000091636	Akain1	A kinase (PRKA) anchor inhibitor 1
chr17	70427947	70428159	213	*	Intron (ENSMUST00000133983.7/224997, intron 4 of 13)	17	69969073	70821413	852341	1	224997	ENSMUST00000133983.7	458874	ENSMUSG00000003279	Dlgap1	DLG associated protein 1
chr17	70429768	70430013	246	*	Intron (ENSMUST00000133983.7/224997, intron 4 of 13)	17	69969073	70821413	852341	1	224997	ENSMUST00000133983.7	460695	ENSMUSG00000003279	Dlgap1	DLG associated protein 1
chr17	70519614	70519829	216	*	Intron (ENSMUST00000133983.7/224997, intron 5 of 13)	17	69969073	70821413	852341	1	224997	ENSMUST00000133983.7	550541	ENSMUSG00000003279	Dlgap1	DLG associated protein 1
chr17	70526045	70526265	221	*	Intron (ENSMUST00000133983.7/224997, intron 5 of 13)	17	69969073	70821413	852341	1	224997	ENSMUST00000133983.7	556972	ENSMUSG00000003279	Dlgap1	DLG associated protein 1
chr17	70527227	70527479	253	*	Intron (ENSMUST00000133983.7/224997, intron 5 of 13)	17	69969073	70821413	852341	1	224997	ENSMUST00000133983.7	558154	ENSMUSG00000003279	Dlgap1	DLG associated protein 1
chr17	70534339	70534588	250	*	Intron (ENSMUST00000133983.7/224997, intron 5 of 13)	17	69969073	70821413	852341	1	224997	ENSMUST00000133983.7	565266	ENSMUSG00000003279	Dlgap1	DLG associated protein 1
chr17	70541364	70541585	222	*	Intron (ENSMUST00000133983.7/224997, intron 5 of 13)	17	69969073	70821413	852341	1	224997	ENSMUST00000133983.7	572291	ENSMUSG00000003279	Dlgap1	DLG associated protein 1
chr17	70562710	70562990	281	*	Intron (ENSMUST00000133983.7/224997, intron 5 of 13)	17	69969073	70821413	852341	1	224997	ENSMUST00000133983.7	593637	ENSMUSG00000003279	Dlgap1	DLG associated protein 1
chr17	70570866	70571154	289	*	Intron (ENSMUST00000133983.7/224997, intron 5 of 13)	17	69969073	70821413	852341	1	224997	ENSMUST00000133983.7	601793	ENSMUSG00000003279	Dlgap1	DLG associated protein 1
chr17	70633543	70633758	216	*	Intron (ENSMUST00000133983.7/224997, intron 6 of 13)	17	69969073	70821413	852341	1	224997	ENSMUST00000133983.7	664470	ENSMUSG00000003279	Dlgap1	DLG associated protein 1
chr17	70683907	70684126	220	*	Intron (ENSMUST00000133983.7/224997, intron 8 of 13)	17	69969073	70821413	852341	1	224997	ENSMUST00000133983.7	714834	ENSMUSG00000003279	Dlgap1	DLG associated protein 1
chr17	70701602	70701926	325	*	Intron (ENSMUST00000133983.7/224997, intron 8 of 13)	17	69969073	70821413	852341	1	224997	ENSMUST00000133983.7	732529	ENSMUSG00000003279	Dlgap1	DLG associated protein 1
chr17	70704047	70704264	218	*	Intron (ENSMUST00000133983.7/224997, intron 8 of 13)	17	69969073	70821413	852341	1	224997	ENSMUST00000133983.7	734974	ENSMUSG00000003279	Dlgap1	DLG associated protein 1
chr17	70706978	70707287	310	*	Intron (ENSMUST00000133983.7/224997, intron 8 of 13)	17	69969073	70821413	852341	1	224997	ENSMUST00000133983.7	737905	ENSMUSG00000003279	Dlgap1	DLG associated protein 1
chr17	70709244	70709485	242	*	Intron (ENSMUST00000133983.7/224997, intron 8 of 13)	17	69969073	70821413	852341	1	224997	ENSMUST00000133983.7	740171	ENSMUSG00000003279	Dlgap1	DLG associated protein 1
chr17	70719957	70720265	309	*	Intron (ENSMUST00000133983.7/224997, intron 8 of 13)	17	69969073	70821413	852341	1	224997	ENSMUST00000133983.7	750884	ENSMUSG00000003279	Dlgap1	DLG associated protein 1
chr17	70720789	70721017	229	*	Intron (ENSMUST00000133983.7/224997, intron 8 of 13)	17	69969073	70821413	852341	1	224997	ENSMUST00000133983.7	751716	ENSMUSG00000003279	Dlgap1	DLG associated protein 1
chr17	70722224	70722444	221	*	Intron (ENSMUST00000133983.7/224997, intron 8 of 13)	17	69969073	70821413	852341	1	224997	ENSMUST00000133983.7	753151	ENSMUSG00000003279	Dlgap1	DLG associated protein 1
chr17	70728739	70729220	482	*	Intron (ENSMUST00000133983.7/224997, intron 8 of 13)	17	69969073	70821413	852341	1	224997	ENSMUST00000133983.7	759666	ENSMUSG00000003279	Dlgap1	DLG associated protein 1
chr17	70735511	70735720	210	*	Intron (ENSMUST00000133983.7/224997, intron 8 of 13)	17	69969073	70821413	852341	1	224997	ENSMUST00000133983.7	766438	ENSMUSG00000003279	Dlgap1	DLG associated protein 1
chr17	70737463	70737674	212	*	Intron (ENSMUST00000133983.7/224997, intron 8 of 13)	17	69969073	70821413	852341	1	224997	ENSMUST00000133983.7	768390	ENSMUSG00000003279	Dlgap1	DLG associated protein 1
chr17	70738254	70738522	269	*	Intron (ENSMUST00000133983.7/224997, intron 8 of 13)	17	69969073	70821413	852341	1	224997	ENSMUST00000133983.7	769181	ENSMUSG00000003279	Dlgap1	DLG associated protein 1
chr17	70739507	70739724	218	*	Intron (ENSMUST00000133983.7/224997, intron 8 of 13)	17	69969073	70821413	852341	1	224997	ENSMUST00000133983.7	770434	ENSMUSG00000003279	Dlgap1	DLG associated protein 1
chr17	70745312	70745651	340	*	Exon (ENSMUST00000181546.1/ENSMUST00000181546.1, exon 3 of 3)	17	69969073	70821413	852341	1	224997	ENSMUST00000133983.7	776239	ENSMUSG00000003279	Dlgap1	DLG associated protein 1
chr17	70746804	70747056	253	*	Intron (ENSMUST00000133983.7/224997, intron 8 of 13)	17	69969073	70821413	852341	1	224997	ENSMUST00000133983.7	777731	ENSMUSG00000003279	Dlgap1	DLG associated protein 1
chr17	70747950	70748175	226	*	Intron (ENSMUST00000133983.7/224997, intron 8 of 13)	17	69969073	70821413	852341	1	224997	ENSMUST00000133983.7	778877	ENSMUSG00000003279	Dlgap1	DLG associated protein 1
chr17	70748207	70748453	247	*	Intron (ENSMUST00000133983.7/224997, intron 8 of 13)	17	69969073	70821413	852341	1	224997	ENSMUST00000133983.7	779134	ENSMUSG00000003279	Dlgap1	DLG associated protein 1
chr17	70751120	70751413	294	*	Exon (ENSMUST00000181546.1/ENSMUST00000181546.1, exon 2 of 3)	17	69969073	70821413	852341	1	224997	ENSMUST00000133983.7	782047	ENSMUSG00000003279	Dlgap1	DLG associated protein 1
chr17	70753650	70753892	243	*	Intron (ENSMUST00000133983.7/224997, intron 8 of 13)	17	69969073	70821413	852341	1	224997	ENSMUST00000133983.7	784577	ENSMUSG00000003279	Dlgap1	DLG associated protein 1
chr17	70754998	70755228	231	*	Exon (ENSMUST00000181546.1/ENSMUST00000181546.1, exon 1 of 3)	17	69969073	70821413	852341	1	224997	ENSMUST00000133983.7	785925	ENSMUSG00000003279	Dlgap1	DLG associated protein 1
chr17	70787495	70787738	244	*	Intron (ENSMUST00000133983.7/224997, intron 11 of 13)	17	69969073	70821413	852341	1	224997	ENSMUST00000133983.7	818422	ENSMUSG00000003279	Dlgap1	DLG associated protein 1
chr17	70797065	70797339	275	*	Intron (ENSMUST00000133983.7/224997, intron 11 of 13)	17	69969073	70821413	852341	1	224997	ENSMUST00000133983.7	827992	ENSMUSG00000003279	Dlgap1	DLG associated protein 1
chr17	70829256	70829532	277	*	Distal Intergenic	17	70844869	70846326	1458	2	21815	ENSMUST00000156484.1	16794	ENSMUSG00000047407	Tgif1	TGFB-induced factor homeobox 1
chr17	70829673	70829946	274	*	Distal Intergenic	17	70844869	70846326	1458	2	21815	ENSMUST00000156484.1	16380	ENSMUSG00000047407	Tgif1	TGFB-induced factor homeobox 1
chr17	70831620	70831900	281	*	Distal Intergenic	17	70844869	70846326	1458	2	21815	ENSMUST00000156484.1	14426	ENSMUSG00000047407	Tgif1	TGFB-induced factor homeobox 1
chr17	70832631	70832937	307	*	Distal Intergenic	17	70844869	70846326	1458	2	21815	ENSMUST00000156484.1	13389	ENSMUSG00000047407	Tgif1	TGFB-induced factor homeobox 1
chr17	70834465	70834738	274	*	Exon (ENSMUST00000175668.1/ENSMUST00000175668.1, exon 1 of 2)	17	70844869	70846326	1458	2	21815	ENSMUST00000156484.1	11588	ENSMUSG00000047407	Tgif1	TGFB-induced factor homeobox 1
chr17	70834783	70835010	228	*	Exon (ENSMUST00000175668.1/ENSMUST00000175668.1, exon 1 of 2)	17	70844869	70846326	1458	2	21815	ENSMUST00000156484.1	11316	ENSMUSG00000047407	Tgif1	TGFB-induced factor homeobox 1
chr17	70835180	70835395	216	*	Intron (ENSMUST00000175668.1/ENSMUST00000175668.1, intron 1 of 1)	17	70844869	70846326	1458	2	21815	ENSMUST00000156484.1	10931	ENSMUSG00000047407	Tgif1	TGFB-induced factor homeobox 1
chr17	70836873	70837161	289	*	Distal Intergenic	17	70844869	70846326	1458	2	21815	ENSMUST00000156484.1	9165	ENSMUSG00000047407	Tgif1	TGFB-induced factor homeobox 1
chr17	70845608	70845842	235	*	Intron (ENSMUST00000172229.7/21815, intron 2 of 2)	17	70844205	70849790	5586	2	21815	ENSMUST00000172229.7	3948	ENSMUSG00000047407	Tgif1	TGFB-induced factor homeobox 1
chr17	70846250	70846547	298	*	Promoter (<=1kb)	17	70844869	70846326	1458	2	21815	ENSMUST00000156484.1	0	ENSMUSG00000047407	Tgif1	TGFB-induced factor homeobox 1
chr17	70847123	70847368	246	*	Promoter (<=1kb)	17	70844981	70847170	2190	2	21815	ENSMUST00000135007.2	0	ENSMUSG00000047407	Tgif1	TGFB-induced factor homeobox 1
chr17	70848267	70848533	267	*	Promoter (1-2kb)	17	70844205	70849790	5586	2	21815	ENSMUST00000172229.7	1257	ENSMUSG00000047407	Tgif1	TGFB-induced factor homeobox 1
chr17	70848873	70849976	1104	*	Promoter (<=1kb)	17	70844205	70849790	5586	2	21815	ENSMUST00000172229.7	0	ENSMUSG00000047407	Tgif1	TGFB-induced factor homeobox 1
chr17	70850844	70851092	249	*	Promoter (<=1kb)	17	70844211	70851069	6859	2	21815	ENSMUST00000186358.5	0	ENSMUSG00000047407	Tgif1	TGFB-induced factor homeobox 1
chr17	70851093	70851387	295	*	Promoter (<=1kb)	17	70844205	70851207	7003	2	21815	ENSMUST00000059775.14	0	ENSMUSG00000047407	Tgif1	TGFB-induced factor homeobox 1
chr17	70851652	70851986	335	*	Promoter (<=1kb)	17	70844211	70851734	7524	2	21815	ENSMUST00000166395.8	0	ENSMUSG00000047407	Tgif1	TGFB-induced factor homeobox 1
chr17	70852269	70853818	1550	*	Promoter (<=1kb)	17	70844211	70853546	9336	2	21815	ENSMUST00000118283.7	0	ENSMUSG00000047407	Tgif1	TGFB-induced factor homeobox 1
chr17	70873375	70873629	255	*	Intron (ENSMUST00000176549.1/ENSMUST00000176549.1, intron 3 of 3)	17	70860503	70860600	98	2	100316676	ENSMUST00000116818.2	-12775	ENSMUSG00000080468	Mir1195	microRNA 1195
chr17	70924888	70925145	258	*	Exon (ENSMUST00000180468.1/ENSMUST00000180468.1, exon 1 of 3)	17	70974271	70975966	1696	2	67938	ENSMUST00000137537.1	50821	ENSMUSG00000034868	Myl12b	myosin, light chain 12B, regulatory
chr17	70937569	70937781	213	*	Intron (ENSMUST00000180743.1/ENSMUST00000180743.1, intron 1 of 3)	17	70974271	70975966	1696	2	67938	ENSMUST00000137537.1	38185	ENSMUSG00000034868	Myl12b	myosin, light chain 12B, regulatory
chr17	70963628	70963868	241	*	Intron (ENSMUST00000180743.1/ENSMUST00000180743.1, intron 1 of 3)	17	70974271	70975966	1696	2	67938	ENSMUST00000137537.1	12098	ENSMUSG00000034868	Myl12b	myosin, light chain 12B, regulatory
chr17	70966138	70966399	262	*	Intron (ENSMUST00000180743.1/ENSMUST00000180743.1, intron 1 of 3)	17	70974271	70975966	1696	2	67938	ENSMUST00000137537.1	9567	ENSMUSG00000034868	Myl12b	myosin, light chain 12B, regulatory
chr17	70967716	70967963	248	*	Exon (ENSMUST00000233521.1/ENSMUST00000233521.1, exon 1 of 2)	17	70974271	70975966	1696	2	67938	ENSMUST00000137537.1	8003	ENSMUSG00000034868	Myl12b	myosin, light chain 12B, regulatory
chr17	70968710	70968911	202	*	Intron (ENSMUST00000180743.1/ENSMUST00000180743.1, intron 1 of 3)	17	70974271	70975966	1696	2	67938	ENSMUST00000137537.1	7055	ENSMUSG00000034868	Myl12b	myosin, light chain 12B, regulatory
chr17	70970234	70970519	286	*	Exon (ENSMUST00000233521.1/ENSMUST00000233521.1, exon 2 of 2)	17	70974271	70975966	1696	2	67938	ENSMUST00000137537.1	5447	ENSMUSG00000034868	Myl12b	myosin, light chain 12B, regulatory
chr17	70973545	70973813	269	*	3' UTR	17	70973133	70990890	17758	2	67938	ENSMUST00000038446.9	17077	ENSMUSG00000034868	Myl12b	myosin, light chain 12B, regulatory
chr17	70974193	70974413	221	*	3' UTR	17	70974323	71002208	27886	2	67268	ENSMUST00000233417.1	27795	ENSMUSG00000024048	Myl12a	myosin, light chain 12A, regulatory, non-sarcomeric
chr17	70979703	70979910	208	*	Intron (ENSMUST00000180743.1/ENSMUST00000180743.1, intron 1 of 3)	17	70974323	71002208	27886	2	67268	ENSMUST00000233417.1	22298	ENSMUSG00000024048	Myl12a	myosin, light chain 12A, regulatory, non-sarcomeric
chr17	70985565	70985851	287	*	Intron (ENSMUST00000180743.1/ENSMUST00000180743.1, intron 1 of 3)	17	70974323	71002208	27886	2	67268	ENSMUST00000233417.1	16357	ENSMUSG00000024048	Myl12a	myosin, light chain 12A, regulatory, non-sarcomeric
chr17	70987445	70987671	227	*	Intron (ENSMUST00000180743.1/ENSMUST00000180743.1, intron 1 of 3)	17	70974323	71002208	27886	2	67268	ENSMUST00000233417.1	14537	ENSMUSG00000024048	Myl12a	myosin, light chain 12A, regulatory, non-sarcomeric
chr17	70989505	70989779	275	*	Intron (ENSMUST00000180743.1/ENSMUST00000180743.1, intron 1 of 3)	17	70974323	71002208	27886	2	67268	ENSMUST00000233417.1	12429	ENSMUSG00000024048	Myl12a	myosin, light chain 12A, regulatory, non-sarcomeric
chr17	70989947	70990255	309	*	Intron (ENSMUST00000180743.1/ENSMUST00000180743.1, intron 1 of 3)	17	70974323	71002208	27886	2	67268	ENSMUST00000233417.1	11953	ENSMUSG00000024048	Myl12a	myosin, light chain 12A, regulatory, non-sarcomeric
chr17	70990405	70990701	297	*	Promoter (<=1kb)	17	70976936	70990530	13595	2	67938	ENSMUST00000131820.1	0	ENSMUSG00000034868	Myl12b	myosin, light chain 12B, regulatory
chr17	71002040	71002768	729	*	Promoter (<=1kb)	17	71002633	71036510	33878	1	17929	ENSMUST00000233893.1	0	ENSMUSG00000024049	Myom1	myomesin 1
chr17	71004339	71004576	238	*	Promoter (1-2kb)	17	71002633	71036510	33878	1	17929	ENSMUST00000233893.1	1706	ENSMUSG00000024049	Myom1	myomesin 1
chr17	71042734	71042941	208	*	Intron (ENSMUST00000180743.1/ENSMUST00000180743.1, intron 1 of 3)	17	71019521	71126855	107335	1	17929	ENSMUST00000024847.13	23213	ENSMUSG00000024049	Myom1	myomesin 1
chr17	71056387	71056711	325	*	Intron (ENSMUST00000180743.1/ENSMUST00000180743.1, intron 1 of 3)	17	71019521	71126855	107335	1	17929	ENSMUST00000024847.13	36866	ENSMUSG00000024049	Myom1	myomesin 1
chr17	71059355	71059577	223	*	Intron (ENSMUST00000180743.1/ENSMUST00000180743.1, intron 1 of 3)	17	71019521	71126855	107335	1	17929	ENSMUST00000024847.13	39834	ENSMUSG00000024049	Myom1	myomesin 1
chr17	71065859	71066107	249	*	Intron (ENSMUST00000180743.1/ENSMUST00000180743.1, intron 1 of 3)	17	71019521	71126855	107335	1	17929	ENSMUST00000024847.13	46338	ENSMUSG00000024049	Myom1	myomesin 1
chr17	71069979	71070182	204	*	Intron (ENSMUST00000180743.1/ENSMUST00000180743.1, intron 1 of 3)	17	71019521	71126855	107335	1	17929	ENSMUST00000024847.13	50458	ENSMUSG00000024049	Myom1	myomesin 1
chr17	71081953	71082244	292	*	Exon (ENSMUST00000073211.12/17929, exon 18 of 38)	17	71019521	71126855	107335	1	17929	ENSMUST00000024847.13	62432	ENSMUSG00000024049	Myom1	myomesin 1
chr17	71093880	71094231	352	*	Intron (ENSMUST00000180743.1/ENSMUST00000180743.1, intron 1 of 3)	17	71019521	71126855	107335	1	17929	ENSMUST00000024847.13	74359	ENSMUSG00000024049	Myom1	myomesin 1
chr17	71096579	71096855	277	*	Intron (ENSMUST00000180743.1/ENSMUST00000180743.1, intron 1 of 3)	17	71019521	71126855	107335	1	17929	ENSMUST00000024847.13	77058	ENSMUSG00000024049	Myom1	myomesin 1
chr17	71102535	71102760	226	*	Intron (ENSMUST00000180743.1/ENSMUST00000180743.1, intron 2 of 3)	17	71019521	71126855	107335	1	17929	ENSMUST00000024847.13	83014	ENSMUSG00000024049	Myom1	myomesin 1
chr17	71103001	71103224	224	*	Intron (ENSMUST00000180743.1/ENSMUST00000180743.1, intron 2 of 3)	17	71019521	71126855	107335	1	17929	ENSMUST00000024847.13	83480	ENSMUSG00000024049	Myom1	myomesin 1
chr17	71118042	71118355	314	*	Intron (ENSMUST00000180743.1/ENSMUST00000180743.1, intron 3 of 3)	17	71019521	71126855	107335	1	17929	ENSMUST00000024847.13	98521	ENSMUSG00000024049	Myom1	myomesin 1
chr17	71124164	71124491	328	*	Intron (ENSMUST00000180743.1/ENSMUST00000180743.1, intron 3 of 3)	17	71019521	71126855	107335	1	17929	ENSMUST00000024847.13	104643	ENSMUSG00000024049	Myom1	myomesin 1
chr17	71125523	71125785	263	*	Intron (ENSMUST00000180743.1/ENSMUST00000180743.1, intron 3 of 3)	17	71019521	71126855	107335	1	17929	ENSMUST00000024847.13	106002	ENSMUSG00000024049	Myom1	myomesin 1
chr17	71127502	71127784	283	*	Intron (ENSMUST00000180743.1/ENSMUST00000180743.1, intron 3 of 3)	17	71120904	71126856	5953	1	17929	ENSMUST00000233790.1	6598	ENSMUSG00000024049	Myom1	myomesin 1
chr17	71133156	71133392	237	*	Intron (ENSMUST00000180743.1/ENSMUST00000180743.1, intron 3 of 3)	17	71120904	71126856	5953	1	17929	ENSMUST00000233790.1	12252	ENSMUSG00000024049	Myom1	myomesin 1
chr17	71135134	71135508	375	*	Intron (ENSMUST00000180743.1/ENSMUST00000180743.1, intron 3 of 3)	17	71120904	71126856	5953	1	17929	ENSMUST00000233790.1	14230	ENSMUSG00000024049	Myom1	myomesin 1
chr17	71136702	71136958	257	*	Intron (ENSMUST00000180743.1/ENSMUST00000180743.1, intron 3 of 3)	17	71120904	71126856	5953	1	17929	ENSMUST00000233790.1	15798	ENSMUSG00000024049	Myom1	myomesin 1
chr17	71143331	71143615	285	*	Intron (ENSMUST00000180743.1/ENSMUST00000180743.1, intron 3 of 3)	17	71120904	71126856	5953	1	17929	ENSMUST00000233790.1	22427	ENSMUSG00000024049	Myom1	myomesin 1
chr17	71164988	71165392	405	*	Intron (ENSMUST00000180743.1/ENSMUST00000180743.1, intron 3 of 3)	17	71182560	71235119	52560	1	64898	ENSMUST00000142842.7	-17168	ENSMUSG00000024052	Lpin2	lipin 2
chr17	71166613	71166819	207	*	Intron (ENSMUST00000180743.1/ENSMUST00000180743.1, intron 3 of 3)	17	71182560	71235119	52560	1	64898	ENSMUST00000142842.7	-15741	ENSMUSG00000024052	Lpin2	lipin 2
chr17	71178559	71179202	644	*	Exon (ENSMUST00000233463.1/ENSMUST00000233463.1, exon 3 of 4)	17	71182560	71235119	52560	1	64898	ENSMUST00000142842.7	-3358	ENSMUSG00000024052	Lpin2	lipin 2
chr17	71180535	71180900	366	*	Promoter (1-2kb)	17	71182560	71235119	52560	1	64898	ENSMUST00000142842.7	-1660	ENSMUSG00000024052	Lpin2	lipin 2
chr17	71182334	71182650	317	*	Promoter (<=1kb)	17	71182560	71235119	52560	1	64898	ENSMUST00000142842.7	0	ENSMUSG00000024052	Lpin2	lipin 2
chr17	71182925	71183166	242	*	Promoter (<=1kb)	17	71182560	71235119	52560	1	64898	ENSMUST00000142842.7	365	ENSMUSG00000024052	Lpin2	lipin 2
chr17	71183285	71183690	406	*	Promoter (<=1kb)	17	71183556	71232306	48751	1	64898	ENSMUST00000156570.7	0	ENSMUSG00000024052	Lpin2	lipin 2
chr17	71186725	71186948	224	*	Intron (ENSMUST00000180743.1/ENSMUST00000180743.1, intron 3 of 3)	17	71182560	71235119	52560	1	64898	ENSMUST00000142842.7	4165	ENSMUSG00000024052	Lpin2	lipin 2
chr17	71190651	71190923	273	*	Intron (ENSMUST00000180743.1/ENSMUST00000180743.1, intron 3 of 3)	17	71182560	71235119	52560	1	64898	ENSMUST00000142842.7	8091	ENSMUSG00000024052	Lpin2	lipin 2
chr17	71192056	71192317	262	*	Intron (ENSMUST00000180743.1/ENSMUST00000180743.1, intron 3 of 3)	17	71182560	71235119	52560	1	64898	ENSMUST00000142842.7	9496	ENSMUSG00000024052	Lpin2	lipin 2
chr17	71193120	71193330	211	*	Intron (ENSMUST00000180743.1/ENSMUST00000180743.1, intron 3 of 3)	17	71182560	71235119	52560	1	64898	ENSMUST00000142842.7	10560	ENSMUSG00000024052	Lpin2	lipin 2
chr17	71193517	71193755	239	*	Intron (ENSMUST00000180743.1/ENSMUST00000180743.1, intron 3 of 3)	17	71182560	71235119	52560	1	64898	ENSMUST00000142842.7	10957	ENSMUSG00000024052	Lpin2	lipin 2
chr17	71194851	71195120	270	*	Intron (ENSMUST00000180743.1/ENSMUST00000180743.1, intron 3 of 3)	17	71182560	71235119	52560	1	64898	ENSMUST00000142842.7	12291	ENSMUSG00000024052	Lpin2	lipin 2
chr17	71195178	71195593	416	*	Intron (ENSMUST00000180743.1/ENSMUST00000180743.1, intron 3 of 3)	17	71182560	71235119	52560	1	64898	ENSMUST00000142842.7	12618	ENSMUSG00000024052	Lpin2	lipin 2
chr17	71195816	71196025	210	*	Intron (ENSMUST00000180743.1/ENSMUST00000180743.1, intron 3 of 3)	17	71182560	71235119	52560	1	64898	ENSMUST00000142842.7	13256	ENSMUSG00000024052	Lpin2	lipin 2
chr17	71196744	71196957	214	*	Intron (ENSMUST00000180743.1/ENSMUST00000180743.1, intron 3 of 3)	17	71182560	71235119	52560	1	64898	ENSMUST00000142842.7	14184	ENSMUSG00000024052	Lpin2	lipin 2
chr17	71205925	71206168	244	*	Intron (ENSMUST00000180743.1/ENSMUST00000180743.1, intron 3 of 3)	17	71182560	71235119	52560	1	64898	ENSMUST00000142842.7	23365	ENSMUSG00000024052	Lpin2	lipin 2
chr17	71206228	71206439	212	*	Intron (ENSMUST00000180743.1/ENSMUST00000180743.1, intron 3 of 3)	17	71182560	71235119	52560	1	64898	ENSMUST00000142842.7	23668	ENSMUSG00000024052	Lpin2	lipin 2
chr17	71209790	71209996	207	*	Intron (ENSMUST00000180743.1/ENSMUST00000180743.1, intron 3 of 3)	17	71182560	71235119	52560	1	64898	ENSMUST00000142842.7	27230	ENSMUSG00000024052	Lpin2	lipin 2
chr17	71214635	71214850	216	*	Intron (ENSMUST00000180743.1/ENSMUST00000180743.1, intron 3 of 3)	17	71182560	71235119	52560	1	64898	ENSMUST00000142842.7	32075	ENSMUSG00000024052	Lpin2	lipin 2
chr17	71214992	71215215	224	*	Exon (ENSMUST00000142842.7/64898, exon 2 of 8)	17	71182560	71235119	52560	1	64898	ENSMUST00000142842.7	32432	ENSMUSG00000024052	Lpin2	lipin 2
chr17	71215253	71215601	349	*	Intron (ENSMUST00000180743.1/ENSMUST00000180743.1, intron 3 of 3)	17	71182560	71235119	52560	1	64898	ENSMUST00000142842.7	32693	ENSMUSG00000024052	Lpin2	lipin 2
chr17	71215904	71216234	331	*	Intron (ENSMUST00000180743.1/ENSMUST00000180743.1, intron 3 of 3)	17	71182560	71235119	52560	1	64898	ENSMUST00000142842.7	33344	ENSMUSG00000024052	Lpin2	lipin 2
chr17	71216329	71216607	279	*	Intron (ENSMUST00000180743.1/ENSMUST00000180743.1, intron 3 of 3)	17	71182560	71235119	52560	1	64898	ENSMUST00000142842.7	33769	ENSMUSG00000024052	Lpin2	lipin 2
chr17	71221425	71221745	321	*	Intron (ENSMUST00000180743.1/ENSMUST00000180743.1, intron 3 of 3)	17	71182560	71235119	52560	1	64898	ENSMUST00000142842.7	38865	ENSMUSG00000024052	Lpin2	lipin 2
chr17	71223741	71224027	287	*	Intron (ENSMUST00000180743.1/ENSMUST00000180743.1, intron 3 of 3)	17	71182560	71235119	52560	1	64898	ENSMUST00000142842.7	41181	ENSMUSG00000024052	Lpin2	lipin 2
chr17	71224597	71224879	283	*	Intron (ENSMUST00000180743.1/ENSMUST00000180743.1, intron 3 of 3)	17	71182560	71235119	52560	1	64898	ENSMUST00000142842.7	42037	ENSMUSG00000024052	Lpin2	lipin 2
chr17	71231720	71231934	215	*	Intron (ENSMUST00000180743.1/ENSMUST00000180743.1, intron 3 of 3)	17	71182560	71235119	52560	1	64898	ENSMUST00000142842.7	49160	ENSMUSG00000024052	Lpin2	lipin 2
chr17	71249846	71250088	243	*	Intron (ENSMUST00000180743.1/ENSMUST00000180743.1, intron 3 of 3)	17	71246031	71247315	1285	1	64898	ENSMUST00000125665.1	3815	ENSMUSG00000024052	Lpin2	lipin 2
chr17	71250773	71251117	345	*	Intron (ENSMUST00000180743.1/ENSMUST00000180743.1, intron 3 of 3)	17	71252903	71255406	2504	2	246707	ENSMUST00000233083.1	4289	ENSMUSG00000024053	Emilin2	elastin microfibril interfacer 2
chr17	71251173	71251439	267	*	Intron (ENSMUST00000180743.1/ENSMUST00000180743.1, intron 3 of 3)	17	71252903	71255406	2504	2	246707	ENSMUST00000233083.1	3967	ENSMUSG00000024053	Emilin2	elastin microfibril interfacer 2
chr17	71256326	71256580	255	*	Promoter (<=1kb)	17	71255673	71256346	674	2	246707	ENSMUST00000233677.1	0	ENSMUSG00000024053	Emilin2	elastin microfibril interfacer 2
chr17	71256849	71257152	304	*	Intron (ENSMUST00000180743.1/ENSMUST00000180743.1, intron 3 of 3)	17	71252172	71310990	58819	2	246707	ENSMUST00000233057.1	53838	ENSMUSG00000024053	Emilin2	elastin microfibril interfacer 2
chr17	71257206	71257510	305	*	Intron (ENSMUST00000180743.1/ENSMUST00000180743.1, intron 3 of 3)	17	71252172	71310990	58819	2	246707	ENSMUST00000233057.1	53480	ENSMUSG00000024053	Emilin2	elastin microfibril interfacer 2
chr17	71259778	71260030	253	*	Intron (ENSMUST00000180743.1/ENSMUST00000180743.1, intron 3 of 3)	17	71252172	71310990	58819	2	246707	ENSMUST00000233057.1	50960	ENSMUSG00000024053	Emilin2	elastin microfibril interfacer 2
chr17	71260403	71260620	218	*	Intron (ENSMUST00000180743.1/ENSMUST00000180743.1, intron 3 of 3)	17	71252172	71310990	58819	2	246707	ENSMUST00000233057.1	50370	ENSMUSG00000024053	Emilin2	elastin microfibril interfacer 2
chr17	71263169	71263438	270	*	Intron (ENSMUST00000180743.1/ENSMUST00000180743.1, intron 3 of 3)	17	71252172	71310990	58819	2	246707	ENSMUST00000233057.1	47552	ENSMUSG00000024053	Emilin2	elastin microfibril interfacer 2
chr17	71264779	71265108	330	*	Promoter (<=1kb)	17	71256539	71265029	8491	2	246707	ENSMUST00000233698.1	0	ENSMUSG00000024053	Emilin2	elastin microfibril interfacer 2
chr17	71265749	71265977	229	*	Intron (ENSMUST00000180743.1/ENSMUST00000180743.1, intron 3 of 3)	17	71252172	71310990	58819	2	246707	ENSMUST00000233057.1	45013	ENSMUSG00000024053	Emilin2	elastin microfibril interfacer 2
chr17	71267476	71267684	209	*	Intron (ENSMUST00000180743.1/ENSMUST00000180743.1, intron 3 of 3)	17	71252172	71310990	58819	2	246707	ENSMUST00000233057.1	43306	ENSMUSG00000024053	Emilin2	elastin microfibril interfacer 2
chr17	71276866	71277070	205	*	Intron (ENSMUST00000180743.1/ENSMUST00000180743.1, intron 3 of 3)	17	71252172	71310990	58819	2	246707	ENSMUST00000233057.1	33920	ENSMUSG00000024053	Emilin2	elastin microfibril interfacer 2
chr17	71285961	71286260	300	*	Intron (ENSMUST00000180743.1/ENSMUST00000180743.1, intron 3 of 3)	17	71252172	71310990	58819	2	246707	ENSMUST00000233057.1	24730	ENSMUSG00000024053	Emilin2	elastin microfibril interfacer 2
chr17	71287660	71287916	257	*	Intron (ENSMUST00000180743.1/ENSMUST00000180743.1, intron 3 of 3)	17	71252172	71310990	58819	2	246707	ENSMUST00000233057.1	23074	ENSMUSG00000024053	Emilin2	elastin microfibril interfacer 2
chr17	71287980	71288555	576	*	Intron (ENSMUST00000180743.1/ENSMUST00000180743.1, intron 3 of 3)	17	71252172	71310990	58819	2	246707	ENSMUST00000233057.1	22435	ENSMUSG00000024053	Emilin2	elastin microfibril interfacer 2
chr17	71289697	71289919	223	*	Intron (ENSMUST00000180743.1/ENSMUST00000180743.1, intron 3 of 3)	17	71252172	71310990	58819	2	246707	ENSMUST00000233057.1	21071	ENSMUSG00000024053	Emilin2	elastin microfibril interfacer 2
chr17	71290692	71290894	203	*	Intron (ENSMUST00000180743.1/ENSMUST00000180743.1, intron 3 of 3)	17	71252172	71310990	58819	2	246707	ENSMUST00000233057.1	20096	ENSMUSG00000024053	Emilin2	elastin microfibril interfacer 2
chr17	71291987	71292199	213	*	Intron (ENSMUST00000180743.1/ENSMUST00000180743.1, intron 3 of 3)	17	71252172	71310990	58819	2	246707	ENSMUST00000233057.1	18791	ENSMUSG00000024053	Emilin2	elastin microfibril interfacer 2
chr17	71294599	71294820	222	*	Intron (ENSMUST00000180743.1/ENSMUST00000180743.1, intron 3 of 3)	17	71252172	71310990	58819	2	246707	ENSMUST00000233057.1	16170	ENSMUSG00000024053	Emilin2	elastin microfibril interfacer 2
chr17	71295078	71295346	269	*	Intron (ENSMUST00000180743.1/ENSMUST00000180743.1, intron 3 of 3)	17	71252172	71310990	58819	2	246707	ENSMUST00000233057.1	15644	ENSMUSG00000024053	Emilin2	elastin microfibril interfacer 2
chr17	71299896	71300257	362	*	Intron (ENSMUST00000180743.1/ENSMUST00000180743.1, intron 3 of 3)	17	71252172	71310990	58819	2	246707	ENSMUST00000233057.1	10733	ENSMUSG00000024053	Emilin2	elastin microfibril interfacer 2
chr17	71300407	71300679	273	*	Intron (ENSMUST00000180743.1/ENSMUST00000180743.1, intron 3 of 3)	17	71252172	71310990	58819	2	246707	ENSMUST00000233057.1	10311	ENSMUSG00000024053	Emilin2	elastin microfibril interfacer 2
chr17	71300882	71301127	246	*	Intron (ENSMUST00000180743.1/ENSMUST00000180743.1, intron 3 of 3)	17	71252172	71310990	58819	2	246707	ENSMUST00000233057.1	9863	ENSMUSG00000024053	Emilin2	elastin microfibril interfacer 2
chr17	71301362	71301657	296	*	Intron (ENSMUST00000180743.1/ENSMUST00000180743.1, intron 3 of 3)	17	71252172	71310990	58819	2	246707	ENSMUST00000233057.1	9333	ENSMUSG00000024053	Emilin2	elastin microfibril interfacer 2
chr17	71310857	71311121	265	*	Promoter (<=1kb)	17	71252172	71310990	58819	2	246707	ENSMUST00000233057.1	0	ENSMUSG00000024053	Emilin2	elastin microfibril interfacer 2
chr17	71311867	71312072	206	*	Promoter (<=1kb)	17	71252174	71311556	59383	2	246707	ENSMUST00000233245.1	-311	ENSMUSG00000024053	Emilin2	elastin microfibril interfacer 2
chr17	71337635	71337884	250	*	Intron (ENSMUST00000180743.1/ENSMUST00000180743.1, intron 3 of 3)	17	71333201	71341766	8566	2	100043644	ENSMUST00000232802.1	3882	ENSMUSG00000117199	Gm4566	ubiquitin specific peptidase 16 pseudogene
chr17	71406530	71406734	205	*	Intron (ENSMUST00000127430.1/74355, intron 21 of 47)	17	71344489	71475343	130855	2	74355	ENSMUST00000127430.1	68609	ENSMUSG00000024054	Smchd1	SMC hinge domain containing 1
chr17	71418800	71419023	224	*	Intron (ENSMUST00000127430.1/74355, intron 17 of 47)	17	71344489	71475343	130855	2	74355	ENSMUST00000127430.1	56320	ENSMUSG00000024054	Smchd1	SMC hinge domain containing 1
chr17	71420273	71420591	319	*	Intron (ENSMUST00000127430.1/74355, intron 17 of 47)	17	71344489	71475343	130855	2	74355	ENSMUST00000127430.1	54752	ENSMUSG00000024054	Smchd1	SMC hinge domain containing 1
chr17	71422601	71422831	231	*	Intron (ENSMUST00000127430.1/74355, intron 17 of 47)	17	71344489	71475343	130855	2	74355	ENSMUST00000127430.1	52512	ENSMUSG00000024054	Smchd1	SMC hinge domain containing 1
chr17	71423785	71424004	220	*	Intron (ENSMUST00000127430.1/74355, intron 17 of 47)	17	71344489	71475343	130855	2	74355	ENSMUST00000127430.1	51339	ENSMUSG00000024054	Smchd1	SMC hinge domain containing 1
chr17	71425042	71425406	365	*	Intron (ENSMUST00000127430.1/74355, intron 17 of 47)	17	71344489	71475343	130855	2	74355	ENSMUST00000127430.1	49937	ENSMUSG00000024054	Smchd1	SMC hinge domain containing 1
chr17	71443871	71444077	207	*	Exon (ENSMUST00000127430.1/74355, exon 8 of 48)	17	71344489	71475343	130855	2	74355	ENSMUST00000127430.1	31266	ENSMUSG00000024054	Smchd1	SMC hinge domain containing 1
chr17	71444833	71445073	241	*	Intron (ENSMUST00000127430.1/74355, intron 7 of 47)	17	71344489	71475343	130855	2	74355	ENSMUST00000127430.1	30270	ENSMUSG00000024054	Smchd1	SMC hinge domain containing 1
chr17	71475311	71475594	284	*	Promoter (<=1kb)	17	71344489	71475343	130855	2	74355	ENSMUST00000127430.1	0	ENSMUSG00000024054	Smchd1	SMC hinge domain containing 1
chr17	71475848	71476080	233	*	Promoter (<=1kb)	17	71344489	71475343	130855	2	74355	ENSMUST00000127430.1	-505	ENSMUSG00000024054	Smchd1	SMC hinge domain containing 1
chr17	71479505	71479781	277	*	Distal Intergenic	17	71344489	71475343	130855	2	74355	ENSMUST00000127430.1	-4162	ENSMUSG00000024054	Smchd1	SMC hinge domain containing 1
chr17	71483802	71484153	352	*	Exon (ENSMUST00000232895.1/ENSMUST00000232895.1, exon 1 of 1)	17	71344489	71475343	130855	2	74355	ENSMUST00000127430.1	-8459	ENSMUSG00000024054	Smchd1	SMC hinge domain containing 1
chr17	71485788	71486254	467	*	Distal Intergenic	17	71344489	71475343	130855	2	74355	ENSMUST00000127430.1	-10445	ENSMUSG00000024054	Smchd1	SMC hinge domain containing 1
chr17	71486630	71486860	231	*	Distal Intergenic	17	71344489	71475343	130855	2	74355	ENSMUST00000127430.1	-11287	ENSMUSG00000024054	Smchd1	SMC hinge domain containing 1
chr17	71489756	71490032	277	*	Distal Intergenic	17	71344489	71475343	130855	2	74355	ENSMUST00000127430.1	-14413	ENSMUSG00000024054	Smchd1	SMC hinge domain containing 1
chr17	71503844	71504160	317	*	Intron (ENSMUST00000024851.9/67052, intron 13 of 16)	17	71496100	71526857	30758	2	67052	ENSMUST00000024851.9	22697	ENSMUSG00000024056	Ndc80	NDC80 kinetochore complex component
chr17	71526867	71527202	336	*	Promoter (<=1kb)	17	71526896	71556543	29648	1	70891	ENSMUST00000130218.7	0	ENSMUSG00000052525	Spdya	speedy/RINGO cell cycle regulator family, member A
chr17	71529290	71529494	205	*	Promoter (2-3kb)	17	71526896	71556543	29648	1	70891	ENSMUST00000130218.7	2394	ENSMUSG00000052525	Spdya	speedy/RINGO cell cycle regulator family, member A
chr17	71540976	71541256	281	*	Intron (ENSMUST00000130218.7/70891, intron 4 of 5)	17	71526896	71556543	29648	1	70891	ENSMUST00000130218.7	14080	ENSMUSG00000052525	Spdya	speedy/RINGO cell cycle regulator family, member A
chr17	71551812	71552100	289	*	Promoter (<=1kb)	17	71552061	71578700	26640	1	70891	ENSMUST00000124001.7	0	ENSMUSG00000052525	Spdya	speedy/RINGO cell cycle regulator family, member A
chr17	71552133	71552362	230	*	5' UTR	17	71526896	71556543	29648	1	70891	ENSMUST00000130218.7	25237	ENSMUSG00000052525	Spdya	speedy/RINGO cell cycle regulator family, member A
chr17	71579279	71579501	223	*	Intron (ENSMUST00000167641.7/70891, intron 6 of 6)	17	71557027	71598755	41729	2	68789	ENSMUST00000130952.7	19254	ENSMUSG00000085492	Trmt61b	tRNA methyltransferase 61B
chr17	71595107	71595332	226	*	Intron (ENSMUST00000130952.7/68789, intron 1 of 5)	17	71557027	71598755	41729	2	68789	ENSMUST00000130952.7	3423	ENSMUSG00000085492	Trmt61b	tRNA methyltransferase 61B
chr17	71598267	71598513	247	*	Promoter (<=1kb)	17	71557027	71598755	41729	2	68789	ENSMUST00000130952.7	242	ENSMUSG00000085492	Trmt61b	tRNA methyltransferase 61B
chr17	71598625	71598936	312	*	Promoter (<=1kb)	17	71557027	71598755	41729	2	68789	ENSMUST00000130952.7	0	ENSMUSG00000085492	Trmt61b	tRNA methyltransferase 61B
chr17	71599153	71599487	335	*	Promoter (<=1kb)	17	71557027	71598755	41729	2	68789	ENSMUST00000130952.7	-398	ENSMUSG00000085492	Trmt61b	tRNA methyltransferase 61B
chr17	71615949	71616333	385	*	Promoter (<=1kb)	17	71616215	71659031	42817	1	72515	ENSMUST00000047086.9	0	ENSMUSG00000041057	Wdr43	WD repeat domain 43
chr17	71618025	71618237	213	*	Promoter (2-3kb)	17	71615895	71657789	41895	1	72515	ENSMUST00000234560.1	2130	ENSMUSG00000041057	Wdr43	WD repeat domain 43
chr17	71662695	71662934	240	*	Distal Intergenic	17	71657096	71657978	883	1	72515	ENSMUST00000234339.1	5599	ENSMUSG00000041057	Wdr43	WD repeat domain 43
chr17	71669598	71669872	275	*	Distal Intergenic	17	71673261	71729669	56409	1	320159	ENSMUST00000097284.9	-3389	ENSMUSG00000045761	Togaram2	TOG array regulator of axonemal microtubules 2
chr17	71684284	71684560	277	*	Intron (ENSMUST00000097284.9/320159, intron 1 of 19)	17	71673261	71729669	56409	1	320159	ENSMUST00000097284.9	11023	ENSMUSG00000045761	Togaram2	TOG array regulator of axonemal microtubules 2
chr17	71693256	71693585	330	*	Intron (ENSMUST00000097284.9/320159, intron 6 of 19)	17	71673261	71729669	56409	1	320159	ENSMUST00000097284.9	19995	ENSMUSG00000045761	Togaram2	TOG array regulator of axonemal microtubules 2
chr17	71770738	71771007	270	*	Promoter (2-3kb)	17	71768473	71803674	35202	1	78785	ENSMUST00000229288.1	2265	ENSMUSG00000024059	Clip4	CAP-GLY domain containing linker protein family, member 4
chr17	71826648	71826949	302	*	Intron (ENSMUST00000230747.1/78785, intron 9 of 16)	17	71769691	71864086	94396	1	78785	ENSMUST00000230747.1	56957	ENSMUSG00000024059	Clip4	CAP-GLY domain containing linker protein family, member 4
chr17	71834385	71834598	214	*	Intron (ENSMUST00000230747.1/78785, intron 13 of 16)	17	71769691	71864086	94396	1	78785	ENSMUST00000230747.1	64694	ENSMUSG00000024059	Clip4	CAP-GLY domain containing linker protein family, member 4
chr17	71874176	71874391	216	*	Exon (ENSMUST00000086639.5/11682, exon 28 of 29)	17	71868972	72603827	734856	2	11682	ENSMUST00000086639.5	729436	ENSMUSG00000055471	Alk	anaplastic lymphoma kinase
chr17	71966250	71966503	254	*	Intron (ENSMUST00000086639.5/11682, intron 9 of 28)	17	71868972	72603827	734856	2	11682	ENSMUST00000086639.5	637324	ENSMUSG00000055471	Alk	anaplastic lymphoma kinase
chr17	72157941	72158230	290	*	Intron (ENSMUST00000086639.5/11682, intron 4 of 28)	17	71868972	72603827	734856	2	11682	ENSMUST00000086639.5	445597	ENSMUSG00000055471	Alk	anaplastic lymphoma kinase
chr17	72158284	72158556	273	*	Intron (ENSMUST00000086639.5/11682, intron 4 of 28)	17	71868972	72603827	734856	2	11682	ENSMUST00000086639.5	445271	ENSMUSG00000055471	Alk	anaplastic lymphoma kinase
chr17	72158940	72159293	354	*	Intron (ENSMUST00000086639.5/11682, intron 4 of 28)	17	71868972	72603827	734856	2	11682	ENSMUST00000086639.5	444534	ENSMUSG00000055471	Alk	anaplastic lymphoma kinase
chr17	72179800	72180073	274	*	Intron (ENSMUST00000086639.5/11682, intron 4 of 28)	17	71868972	72603827	734856	2	11682	ENSMUST00000086639.5	423754	ENSMUSG00000055471	Alk	anaplastic lymphoma kinase
chr17	72180868	72181159	292	*	Intron (ENSMUST00000086639.5/11682, intron 4 of 28)	17	71868972	72603827	734856	2	11682	ENSMUST00000086639.5	422668	ENSMUSG00000055471	Alk	anaplastic lymphoma kinase
chr17	72182977	72183222	246	*	Intron (ENSMUST00000086639.5/11682, intron 4 of 28)	17	71868972	72603827	734856	2	11682	ENSMUST00000086639.5	420605	ENSMUSG00000055471	Alk	anaplastic lymphoma kinase
chr17	72198845	72199073	229	*	Intron (ENSMUST00000086639.5/11682, intron 4 of 28)	17	71868972	72603827	734856	2	11682	ENSMUST00000086639.5	404754	ENSMUSG00000055471	Alk	anaplastic lymphoma kinase
chr17	72275498	72275882	385	*	Intron (ENSMUST00000086639.5/11682, intron 3 of 28)	17	71868972	72603827	734856	2	11682	ENSMUST00000086639.5	327945	ENSMUSG00000055471	Alk	anaplastic lymphoma kinase
chr17	72522400	72522675	276	*	Exon (ENSMUST00000233448.1/ENSMUST00000233448.1, exon 1 of 1)	17	71868972	72603827	734856	2	11682	ENSMUST00000086639.5	81152	ENSMUSG00000055471	Alk	anaplastic lymphoma kinase
chr17	72604672	72604953	282	*	Promoter (<=1kb)	17	72204979	72604627	399649	2	11682	ENSMUST00000232804.1	-45	ENSMUSG00000055471	Alk	anaplastic lymphoma kinase
chr17	72606307	72606558	252	*	Promoter (1-2kb)	17	72204979	72604627	399649	2	11682	ENSMUST00000232804.1	-1680	ENSMUSG00000055471	Alk	anaplastic lymphoma kinase
chr17	72781896	72782126	231	*	Distal Intergenic	17	72836453	72851195	14743	1	383295	ENSMUST00000045174.6	-54327	ENSMUSG00000039770	Ypel5	yippee like 5
chr17	72787753	72787999	247	*	Distal Intergenic	17	72836453	72851195	14743	1	383295	ENSMUST00000045174.6	-48454	ENSMUSG00000039770	Ypel5	yippee like 5
chr17	72788109	72788410	302	*	Distal Intergenic	17	72836453	72851195	14743	1	383295	ENSMUST00000045174.6	-48043	ENSMUSG00000039770	Ypel5	yippee like 5
chr17	72795475	72795749	275	*	Distal Intergenic	17	72836453	72851195	14743	1	383295	ENSMUST00000045174.6	-40704	ENSMUSG00000039770	Ypel5	yippee like 5
chr17	72797934	72798188	255	*	Distal Intergenic	17	72836453	72851195	14743	1	383295	ENSMUST00000045174.6	-38265	ENSMUSG00000039770	Ypel5	yippee like 5
chr17	72813956	72814210	255	*	Distal Intergenic	17	72836453	72851195	14743	1	383295	ENSMUST00000045174.6	-22243	ENSMUSG00000039770	Ypel5	yippee like 5
chr17	72834619	72834894	276	*	Promoter (1-2kb)	17	72836453	72851195	14743	1	383295	ENSMUST00000045174.6	-1559	ENSMUSG00000039770	Ypel5	yippee like 5
chr17	72836203	72836533	331	*	Promoter (<=1kb)	17	72836453	72851195	14743	1	383295	ENSMUST00000045174.6	0	ENSMUSG00000039770	Ypel5	yippee like 5
chr17	72837066	72837326	261	*	Promoter (<=1kb)	17	72837313	72850437	13125	1	383295	ENSMUST00000233210.1	0	ENSMUSG00000039770	Ypel5	yippee like 5
chr17	72837374	72837660	287	*	Promoter (<=1kb)	17	72837536	72848834	11299	1	383295	ENSMUST00000233886.1	0	ENSMUSG00000039770	Ypel5	yippee like 5
chr17	72838221	72838452	232	*	Promoter (<=1kb)	17	72838371	72846341	7971	1	383295	ENSMUST00000233221.1	0	ENSMUSG00000039770	Ypel5	yippee like 5
chr17	72839031	72839307	277	*	Promoter (2-3kb)	17	72836453	72851195	14743	1	383295	ENSMUST00000045174.6	2578	ENSMUSG00000039770	Ypel5	yippee like 5
chr17	72845010	72845297	288	*	Intron (ENSMUST00000045174.6/383295, intron 1 of 2)	17	72836453	72851195	14743	1	383295	ENSMUST00000045174.6	8557	ENSMUSG00000039770	Ypel5	yippee like 5
chr17	72863260	72863478	219	*	Distal Intergenic	17	72840931	72846385	5455	1	383295	ENSMUST00000233662.1	22329	ENSMUSG00000039770	Ypel5	yippee like 5
chr17	72890160	72890401	242	*	Distal Intergenic	17	72918305	72941947	23643	1	77889	ENSMUST00000024857.13	-27904	ENSMUSG00000024063	Lbh	limb-bud and heart
chr17	72903881	72904122	242	*	Distal Intergenic	17	72918305	72941947	23643	1	77889	ENSMUST00000024857.13	-14183	ENSMUSG00000024063	Lbh	limb-bud and heart
chr17	72915941	72916144	204	*	Promoter (2-3kb)	17	72918305	72941947	23643	1	77889	ENSMUST00000024857.13	-2161	ENSMUSG00000024063	Lbh	limb-bud and heart
chr17	72917213	72917464	252	*	Promoter (<=1kb)	17	72918305	72941947	23643	1	77889	ENSMUST00000024857.13	-841	ENSMUSG00000024063	Lbh	limb-bud and heart
chr17	72917467	72917690	224	*	Promoter (<=1kb)	17	72918305	72941947	23643	1	77889	ENSMUST00000024857.13	-615	ENSMUSG00000024063	Lbh	limb-bud and heart
chr17	72918082	72918460	379	*	Promoter (<=1kb)	17	72918305	72941947	23643	1	77889	ENSMUST00000024857.13	0	ENSMUSG00000024063	Lbh	limb-bud and heart
chr17	72918643	72918875	233	*	Promoter (<=1kb)	17	72918305	72941947	23643	1	77889	ENSMUST00000024857.13	338	ENSMUSG00000024063	Lbh	limb-bud and heart
chr17	72919236	72919466	231	*	Promoter (<=1kb)	17	72918305	72941947	23643	1	77889	ENSMUST00000024857.13	931	ENSMUSG00000024063	Lbh	limb-bud and heart
chr17	72927082	72927349	268	*	Intron (ENSMUST00000024857.13/77889, intron 2 of 2)	17	72918305	72941947	23643	1	77889	ENSMUST00000024857.13	8777	ENSMUSG00000024063	Lbh	limb-bud and heart
chr17	72934208	72934422	215	*	Intron (ENSMUST00000024857.13/77889, intron 2 of 2)	17	72918305	72941947	23643	1	77889	ENSMUST00000024857.13	15903	ENSMUSG00000024063	Lbh	limb-bud and heart
chr17	72939600	72939811	212	*	3' UTR	17	72918305	72941947	23643	1	77889	ENSMUST00000024857.13	21295	ENSMUSG00000024063	Lbh	limb-bud and heart
chr17	72943994	72944258	265	*	Distal Intergenic	17	72921188	72939345	18158	1	77889	ENSMUST00000148556.1	22806	ENSMUSG00000024063	Lbh	limb-bud and heart
chr17	72945336	72945551	216	*	Distal Intergenic	17	72921188	72939345	18158	1	77889	ENSMUST00000148556.1	24148	ENSMUSG00000024063	Lbh	limb-bud and heart
chr17	72949996	72950205	210	*	Distal Intergenic	17	72921188	72939345	18158	1	77889	ENSMUST00000148556.1	28808	ENSMUSG00000024063	Lbh	limb-bud and heart
chr17	72955575	72955861	287	*	Distal Intergenic	17	72921188	72939345	18158	1	77889	ENSMUST00000148556.1	34387	ENSMUSG00000024063	Lbh	limb-bud and heart
chr17	72960979	72961213	235	*	Distal Intergenic	17	72921188	72939345	18158	1	77889	ENSMUST00000148556.1	39791	ENSMUSG00000024063	Lbh	limb-bud and heart
chr17	72961922	72962313	392	*	Distal Intergenic	17	72921188	72939345	18158	1	77889	ENSMUST00000148556.1	40734	ENSMUSG00000024063	Lbh	limb-bud and heart
chr17	72966077	72966285	209	*	Distal Intergenic	17	72921188	72939345	18158	1	77889	ENSMUST00000148556.1	44889	ENSMUSG00000024063	Lbh	limb-bud and heart
chr17	72967016	72967280	265	*	Distal Intergenic	17	72921188	72939345	18158	1	77889	ENSMUST00000148556.1	45828	ENSMUSG00000024063	Lbh	limb-bud and heart
chr17	73005125	73005375	251	*	Distal Intergenic	17	72921188	72939345	18158	1	77889	ENSMUST00000148556.1	83937	ENSMUSG00000024063	Lbh	limb-bud and heart
chr17	73008813	73009237	425	*	Distal Intergenic	17	72921188	72939345	18158	1	77889	ENSMUST00000148556.1	87625	ENSMUSG00000024063	Lbh	limb-bud and heart
chr17	73027225	73027530	306	*	Intron (ENSMUST00000233236.1/ENSMUST00000233236.1, intron 1 of 2)	17	73107985	73161991	54007	1	225010	ENSMUST00000130574.3	-80455	ENSMUSG00000054469	Lclat1	lysocardiolipin acyltransferase 1
chr17	73034452	73034768	317	*	Distal Intergenic	17	73107985	73161991	54007	1	225010	ENSMUST00000130574.3	-73217	ENSMUSG00000054469	Lclat1	lysocardiolipin acyltransferase 1
chr17	73040967	73041221	255	*	Distal Intergenic	17	73107985	73161991	54007	1	225010	ENSMUST00000130574.3	-66764	ENSMUSG00000054469	Lclat1	lysocardiolipin acyltransferase 1
chr17	73067425	73067758	334	*	Distal Intergenic	17	73107985	73161991	54007	1	225010	ENSMUST00000130574.3	-40227	ENSMUSG00000054469	Lclat1	lysocardiolipin acyltransferase 1
chr17	73070473	73070765	293	*	Distal Intergenic	17	73107985	73161991	54007	1	225010	ENSMUST00000130574.3	-37220	ENSMUSG00000054469	Lclat1	lysocardiolipin acyltransferase 1
chr17	73082836	73083078	243	*	Distal Intergenic	17	73107985	73161991	54007	1	225010	ENSMUST00000130574.3	-24907	ENSMUSG00000054469	Lclat1	lysocardiolipin acyltransferase 1
chr17	73095116	73095389	274	*	Distal Intergenic	17	73107985	73161991	54007	1	225010	ENSMUST00000130574.3	-12596	ENSMUSG00000054469	Lclat1	lysocardiolipin acyltransferase 1
chr17	73107841	73108085	245	*	Promoter (<=1kb)	17	73107985	73161991	54007	1	225010	ENSMUST00000130574.3	0	ENSMUSG00000054469	Lclat1	lysocardiolipin acyltransferase 1
chr17	73118808	73119058	251	*	Intron (ENSMUST00000130574.3/225010, intron 1 of 1)	17	73107985	73161991	54007	1	225010	ENSMUST00000130574.3	10823	ENSMUSG00000054469	Lclat1	lysocardiolipin acyltransferase 1
chr17	73127849	73128061	213	*	Intron (ENSMUST00000130574.3/225010, intron 1 of 1)	17	73107985	73161991	54007	1	225010	ENSMUST00000130574.3	19864	ENSMUSG00000054469	Lclat1	lysocardiolipin acyltransferase 1
chr17	73142586	73142830	245	*	Intron (ENSMUST00000130574.3/225010, intron 1 of 1)	17	73107985	73161991	54007	1	225010	ENSMUST00000130574.3	34601	ENSMUSG00000054469	Lclat1	lysocardiolipin acyltransferase 1
chr17	73174136	73174343	208	*	Intron (ENSMUST00000149064.8/225010, intron 3 of 4)	17	73107988	73196778	88791	1	225010	ENSMUST00000149064.8	66148	ENSMUSG00000054469	Lclat1	lysocardiolipin acyltransferase 1
chr17	73190403	73190637	235	*	Exon (ENSMUST00000118042.1/ENSMUST00000118042.1, exon 2 of 2)	17	73107988	73196778	88791	1	225010	ENSMUST00000149064.8	82415	ENSMUSG00000054469	Lclat1	lysocardiolipin acyltransferase 1
chr17	73197777	73198059	283	*	Intron (ENSMUST00000067545.7/225010, intron 5 of 5)	17	73107994	73243368	135375	1	225010	ENSMUST00000067545.7	89783	ENSMUSG00000054469	Lclat1	lysocardiolipin acyltransferase 1
chr17	73226584	73226868	285	*	Intron (ENSMUST00000067545.7/225010, intron 5 of 5)	17	73107994	73243368	135375	1	225010	ENSMUST00000067545.7	118590	ENSMUSG00000054469	Lclat1	lysocardiolipin acyltransferase 1
chr17	73263093	73263411	319	*	Distal Intergenic	17	73204150	73240371	36222	1	225010	ENSMUST00000134149.1	58943	ENSMUSG00000054469	Lclat1	lysocardiolipin acyltransferase 1
chr17	73271985	73272206	222	*	Distal Intergenic	17	73204150	73240371	36222	1	225010	ENSMUST00000134149.1	67835	ENSMUSG00000054469	Lclat1	lysocardiolipin acyltransferase 1
chr17	73273959	73274198	240	*	Distal Intergenic	17	73204150	73240371	36222	1	225010	ENSMUST00000134149.1	69809	ENSMUSG00000054469	Lclat1	lysocardiolipin acyltransferase 1
chr17	73301350	73301566	217	*	Distal Intergenic	17	73204150	73240371	36222	1	225010	ENSMUST00000134149.1	97200	ENSMUSG00000054469	Lclat1	lysocardiolipin acyltransferase 1
chr17	73301701	73301912	212	*	Distal Intergenic	17	73306464	73399296	92833	2	381122	ENSMUST00000095208.3	97384	ENSMUSG00000043705	Capn13	calpain 13
chr17	73302133	73302415	283	*	Distal Intergenic	17	73306464	73399296	92833	2	381122	ENSMUST00000095208.3	96881	ENSMUSG00000043705	Capn13	calpain 13
chr17	73303311	73303537	227	*	Downstream (2-3kb)	17	73306464	73399296	92833	2	381122	ENSMUST00000095208.3	95759	ENSMUSG00000043705	Capn13	calpain 13
chr17	73305696	73305905	210	*	Downstream (<1kb)	17	73306464	73399296	92833	2	381122	ENSMUST00000095208.3	93391	ENSMUSG00000043705	Capn13	calpain 13
chr17	73361078	73361305	228	*	Intron (ENSMUST00000095208.3/381122, intron 4 of 22)	17	73306464	73399296	92833	2	381122	ENSMUST00000095208.3	37991	ENSMUSG00000043705	Capn13	calpain 13
chr17	73394902	73395157	256	*	Intron (ENSMUST00000095208.3/381122, intron 1 of 22)	17	73306464	73399296	92833	2	381122	ENSMUST00000095208.3	4139	ENSMUSG00000043705	Capn13	calpain 13
chr17	73395255	73395506	252	*	Intron (ENSMUST00000095208.3/381122, intron 1 of 22)	17	73306464	73399296	92833	2	381122	ENSMUST00000095208.3	3790	ENSMUSG00000043705	Capn13	calpain 13
chr17	73743993	73744234	242	*	Distal Intergenic	17	73572784	73710453	137670	2	71685	ENSMUST00000146565.1	-33540	ENSMUSG00000024064	Galnt14	polypeptide N-acetylgalactosaminyltransferase 14
chr17	73804687	73804905	219	*	Promoter (<=1kb)	17	73804841	73832094	27254	1	57440	ENSMUST00000024860.8	0	ENSMUSG00000024065	Ehd3	EH-domain containing 3
chr17	73882265	73882505	241	*	Downstream (1-2kb)	17	73884411	73886750	2340	2	22436	ENSMUST00000233807.1	4245	ENSMUSG00000024066	Xdh	xanthine dehydrogenase
chr17	73893305	73893613	309	*	3' UTR	17	73883895	73900407	16513	2	22436	ENSMUST00000233392.1	6794	ENSMUSG00000024066	Xdh	xanthine dehydrogenase
chr17	73927088	73927330	243	*	Intron (ENSMUST00000024866.5/22436, intron 6 of 35)	17	73883895	73950182	66288	2	22436	ENSMUST00000024866.5	22852	ENSMUSG00000024066	Xdh	xanthine dehydrogenase
chr17	73928076	73928309	234	*	Intron (ENSMUST00000024866.5/22436, intron 6 of 35)	17	73883895	73950182	66288	2	22436	ENSMUST00000024866.5	21873	ENSMUSG00000024066	Xdh	xanthine dehydrogenase
chr17	73935204	73935594	391	*	Exon (ENSMUST00000233449.1/22436, exon 6 of 6)	17	73883895	73950182	66288	2	22436	ENSMUST00000024866.5	14588	ENSMUSG00000024066	Xdh	xanthine dehydrogenase
chr17	73937088	73937303	216	*	Intron (ENSMUST00000024866.5/22436, intron 4 of 35)	17	73883895	73950182	66288	2	22436	ENSMUST00000024866.5	12879	ENSMUSG00000024066	Xdh	xanthine dehydrogenase
chr17	73941211	73941420	210	*	Intron (ENSMUST00000024866.5/22436, intron 2 of 35)	17	73883895	73950182	66288	2	22436	ENSMUST00000024866.5	8762	ENSMUSG00000024066	Xdh	xanthine dehydrogenase
chr17	73941746	73942112	367	*	Intron (ENSMUST00000024866.5/22436, intron 2 of 35)	17	73883895	73950182	66288	2	22436	ENSMUST00000024866.5	8070	ENSMUSG00000024066	Xdh	xanthine dehydrogenase
chr17	73942317	73942570	254	*	Intron (ENSMUST00000024866.5/22436, intron 2 of 35)	17	73883895	73950182	66288	2	22436	ENSMUST00000024866.5	7612	ENSMUSG00000024066	Xdh	xanthine dehydrogenase
chr17	73942623	73942905	283	*	Intron (ENSMUST00000024866.5/22436, intron 2 of 35)	17	73883895	73950182	66288	2	22436	ENSMUST00000024866.5	7277	ENSMUSG00000024066	Xdh	xanthine dehydrogenase
chr17	73944823	73945042	220	*	Intron (ENSMUST00000024866.5/22436, intron 1 of 35)	17	73883895	73950182	66288	2	22436	ENSMUST00000024866.5	5140	ENSMUSG00000024066	Xdh	xanthine dehydrogenase
chr17	73947963	73948168	206	*	Promoter (2-3kb)	17	73883895	73950182	66288	2	22436	ENSMUST00000024866.5	2014	ENSMUSG00000024066	Xdh	xanthine dehydrogenase
chr17	73948185	73948522	338	*	Promoter (<=1kb)	17	73926610	73948259	21650	2	22436	ENSMUST00000233433.1	0	ENSMUSG00000024066	Xdh	xanthine dehydrogenase
chr17	73948761	73949075	315	*	Promoter (1-2kb)	17	73883895	73950182	66288	2	22436	ENSMUST00000024866.5	1107	ENSMUSG00000024066	Xdh	xanthine dehydrogenase
chr17	73949512	73949895	384	*	Promoter (<=1kb)	17	73883895	73950182	66288	2	22436	ENSMUST00000024866.5	287	ENSMUSG00000024066	Xdh	xanthine dehydrogenase
chr17	73950130	73950452	323	*	Promoter (<=1kb)	17	73883895	73950182	66288	2	22436	ENSMUST00000024866.5	0	ENSMUSG00000024066	Xdh	xanthine dehydrogenase
chr17	73951025	73951315	291	*	Promoter (<=1kb)	17	73883908	73950196	66289	2	22436	ENSMUST00000233621.1	-829	ENSMUSG00000024066	Xdh	xanthine dehydrogenase
chr17	73952011	73952246	236	*	Promoter (1-2kb)	17	73883908	73950196	66289	2	22436	ENSMUST00000233621.1	-1815	ENSMUSG00000024066	Xdh	xanthine dehydrogenase
chr17	73952286	73952581	296	*	Promoter (2-3kb)	17	73883908	73950196	66289	2	22436	ENSMUST00000233621.1	-2090	ENSMUSG00000024066	Xdh	xanthine dehydrogenase
chr17	73953262	73953469	208	*	Distal Intergenic	17	73883908	73950196	66289	2	22436	ENSMUST00000233621.1	-3066	ENSMUSG00000024066	Xdh	xanthine dehydrogenase
chr17	73970432	73970732	301	*	Distal Intergenic	17	73883908	73950196	66289	2	22436	ENSMUST00000233621.1	-20236	ENSMUSG00000024066	Xdh	xanthine dehydrogenase
chr17	73970789	73971095	307	*	Distal Intergenic	17	73883908	73950196	66289	2	22436	ENSMUST00000233621.1	-20593	ENSMUSG00000024066	Xdh	xanthine dehydrogenase
chr17	73971401	73971701	301	*	Distal Intergenic	17	73883908	73950196	66289	2	22436	ENSMUST00000233621.1	-21205	ENSMUSG00000024066	Xdh	xanthine dehydrogenase
chr17	73973598	73973855	258	*	Distal Intergenic	17	73883908	73950196	66289	2	22436	ENSMUST00000233621.1	-23402	ENSMUSG00000024066	Xdh	xanthine dehydrogenase
chr17	73974796	73975028	233	*	Distal Intergenic	17	73883908	73950196	66289	2	22436	ENSMUST00000233621.1	-24600	ENSMUSG00000024066	Xdh	xanthine dehydrogenase
chr17	73989874	73990204	331	*	Distal Intergenic	17	73883908	73950196	66289	2	22436	ENSMUST00000233621.1	-39678	ENSMUSG00000024066	Xdh	xanthine dehydrogenase
chr17	74017714	74017972	259	*	Exon (ENSMUST00000043458.8/94224, exon 5 of 5)	17	74016955	74047916	30962	2	94224	ENSMUST00000043458.8	29944	ENSMUSG00000038541	Srd5a2	steroid 5 alpha-reductase 2
chr17	74018197	74018589	393	*	Intron (ENSMUST00000043458.8/94224, intron 4 of 4)	17	74016955	74047916	30962	2	94224	ENSMUST00000043458.8	29327	ENSMUSG00000038541	Srd5a2	steroid 5 alpha-reductase 2
chr17	74020209	74020424	216	*	Intron (ENSMUST00000043458.8/94224, intron 4 of 4)	17	74016955	74047916	30962	2	94224	ENSMUST00000043458.8	27492	ENSMUSG00000038541	Srd5a2	steroid 5 alpha-reductase 2
chr17	74020636	74020837	202	*	Intron (ENSMUST00000043458.8/94224, intron 4 of 4)	17	74016955	74047916	30962	2	94224	ENSMUST00000043458.8	27079	ENSMUSG00000038541	Srd5a2	steroid 5 alpha-reductase 2
chr17	74023559	74023839	281	*	Intron (ENSMUST00000043458.8/94224, intron 3 of 4)	17	74016955	74047916	30962	2	94224	ENSMUST00000043458.8	24077	ENSMUSG00000038541	Srd5a2	steroid 5 alpha-reductase 2
chr17	74083446	74083696	251	*	Distal Intergenic	17	74026998	74079046	52049	2	94224	ENSMUST00000232749.1	-4400	ENSMUSG00000038541	Srd5a2	steroid 5 alpha-reductase 2
chr17	74089297	74089644	348	*	Distal Intergenic	17	74026998	74079046	52049	2	94224	ENSMUST00000232749.1	-10251	ENSMUSG00000038541	Srd5a2	steroid 5 alpha-reductase 2
chr17	74103401	74103625	225	*	Distal Intergenic	17	74026998	74079046	52049	2	94224	ENSMUST00000232749.1	-24355	ENSMUSG00000038541	Srd5a2	steroid 5 alpha-reductase 2
chr17	74122001	74122243	243	*	Distal Intergenic	17	74026998	74079046	52049	2	94224	ENSMUST00000232749.1	-42955	ENSMUSG00000038541	Srd5a2	steroid 5 alpha-reductase 2
chr17	74122935	74123323	389	*	Distal Intergenic	17	74026998	74079046	52049	2	94224	ENSMUST00000232749.1	-43889	ENSMUSG00000038541	Srd5a2	steroid 5 alpha-reductase 2
chr17	74159606	74159821	216	*	Distal Intergenic	17	74201116	74230501	29386	2	76890	ENSMUST00000233495.1	70680	ENSMUSG00000058704	Memo1	mediator of cell motility 1
chr17	74196018	74196292	275	*	Downstream (2-3kb)	17	74201116	74230501	29386	2	76890	ENSMUST00000233495.1	34209	ENSMUSG00000058704	Memo1	mediator of cell motility 1
chr17	74221912	74222115	204	*	Intron (ENSMUST00000233514.2/76890, intron 6 of 8)	17	74199036	74294863	95828	2	76890	ENSMUST00000233514.2	72748	ENSMUSG00000058704	Memo1	mediator of cell motility 1
chr17	74238372	74238621	250	*	Intron (ENSMUST00000233514.2/76890, intron 5 of 8)	17	74199036	74294863	95828	2	76890	ENSMUST00000233514.2	56242	ENSMUSG00000058704	Memo1	mediator of cell motility 1
chr17	74245395	74245675	281	*	Intron (ENSMUST00000233514.2/76890, intron 3 of 8)	17	74199036	74294863	95828	2	76890	ENSMUST00000233514.2	49188	ENSMUSG00000058704	Memo1	mediator of cell motility 1
chr17	74276943	74277298	356	*	Intron (ENSMUST00000233514.2/76890, intron 1 of 8)	17	74199036	74294863	95828	2	76890	ENSMUST00000233514.2	17565	ENSMUSG00000058704	Memo1	mediator of cell motility 1
chr17	74279981	74280275	295	*	Intron (ENSMUST00000233514.2/76890, intron 1 of 8)	17	74199036	74294863	95828	2	76890	ENSMUST00000233514.2	14588	ENSMUSG00000058704	Memo1	mediator of cell motility 1
chr17	74288639	74288870	232	*	Promoter (<=1kb)	17	74200702	74288648	87947	2	76890	ENSMUST00000233422.1	0	ENSMUSG00000058704	Memo1	mediator of cell motility 1
chr17	74294497	74295006	510	*	Promoter (<=1kb)	17	74199036	74294863	95828	2	76890	ENSMUST00000233514.2	0	ENSMUSG00000058704	Memo1	mediator of cell motility 1
chr17	74295016	74295708	693	*	Promoter (<=1kb)	17	74201071	74295496	94426	2	76890	ENSMUST00000232987.1	0	ENSMUSG00000058704	Memo1	mediator of cell motility 1
chr17	74296532	74296735	204	*	Promoter (1-2kb)	17	74244978	74295521	50544	2	76890	ENSMUST00000233144.1	-1011	ENSMUSG00000058704	Memo1	mediator of cell motility 1
chr17	74316033	74316246	214	*	Promoter (<=1kb)	17	74299482	74316203	16722	2	66310	ENSMUST00000232687.1	0	ENSMUSG00000024067	Dpy30	dpy-30, histone methyltransferase complex regulatory subunit
chr17	74316297	74316598	302	*	Promoter (<=1kb)	17	74299474	74316463	16990	2	66310	ENSMUST00000233581.1	0	ENSMUSG00000024067	Dpy30	dpy-30, histone methyltransferase complex regulatory subunit
chr17	74316598	74316862	265	*	Intron (ENSMUST00000164832.8/66310, intron 1 of 4)	17	74299484	74323944	24461	2	66310	ENSMUST00000164832.8	7082	ENSMUSG00000024067	Dpy30	dpy-30, histone methyltransferase complex regulatory subunit
chr17	74328217	74328422	206	*	Distal Intergenic	17	74299484	74323944	24461	2	66310	ENSMUST00000164832.8	-4273	ENSMUSG00000024067	Dpy30	dpy-30, histone methyltransferase complex regulatory subunit
chr17	74338555	74338975	421	*	Promoter (<=1kb)	17	74338987	74388486	49500	1	50850	ENSMUST00000224711.1	-12	ENSMUSG00000024068	Spast	spastin
chr17	74339005	74339304	300	*	Promoter (<=1kb)	17	74339013	74391115	52103	1	50850	ENSMUST00000024869.7	0	ENSMUSG00000024068	Spast	spastin
chr17	74339534	74339802	269	*	Promoter (<=1kb)	17	74338987	74388486	49500	1	50850	ENSMUST00000224711.1	547	ENSMUSG00000024068	Spast	spastin
chr17	74354742	74355004	263	*	Intron (ENSMUST00000224711.1/50850, intron 2 of 16)	17	74338987	74388486	49500	1	50850	ENSMUST00000224711.1	15755	ENSMUSG00000024068	Spast	spastin
chr17	74358351	74358555	205	*	Intron (ENSMUST00000224711.1/50850, intron 3 of 16)	17	74338987	74388486	49500	1	50850	ENSMUST00000224711.1	19364	ENSMUSG00000024068	Spast	spastin
chr17	74395414	74395733	320	*	Promoter (<=1kb)	17	74395608	74423667	28060	1	210148	ENSMUST00000234515.1	0	ENSMUSG00000024069	Slc30a6	solute carrier family 30 (zinc transporter), member 6
chr17	74397329	74397534	206	*	Promoter (1-2kb)	17	74395608	74423667	28060	1	210148	ENSMUST00000234515.1	1721	ENSMUSG00000024069	Slc30a6	solute carrier family 30 (zinc transporter), member 6
chr17	74414739	74415004	266	*	Intron (ENSMUST00000234515.1/210148, intron 10 of 12)	17	74395608	74423667	28060	1	210148	ENSMUST00000234515.1	19131	ENSMUSG00000024069	Slc30a6	solute carrier family 30 (zinc transporter), member 6
chr17	74430528	74430808	281	*	Intron (ENSMUST00000052124.8/268973, intron 8 of 8)	17	74425438	74459142	33705	2	268973	ENSMUST00000052124.8	28334	ENSMUSG00000039193	Nlrc4	NLR family, CARD domain containing 4
chr17	74431603	74431881	279	*	Intron (ENSMUST00000052124.8/268973, intron 8 of 8)	17	74425438	74459142	33705	2	268973	ENSMUST00000052124.8	27261	ENSMUSG00000039193	Nlrc4	NLR family, CARD domain containing 4
chr17	74432671	74432958	288	*	Intron (ENSMUST00000052124.8/268973, intron 8 of 8)	17	74425438	74459142	33705	2	268973	ENSMUST00000052124.8	26184	ENSMUSG00000039193	Nlrc4	NLR family, CARD domain containing 4
chr17	74440535	74440833	299	*	Intron (ENSMUST00000052124.8/268973, intron 5 of 8)	17	74425438	74459142	33705	2	268973	ENSMUST00000052124.8	18309	ENSMUSG00000039193	Nlrc4	NLR family, CARD domain containing 4
chr17	74441960	74442181	222	*	3' UTR	17	74425438	74459142	33705	2	268973	ENSMUST00000052124.8	16961	ENSMUSG00000039193	Nlrc4	NLR family, CARD domain containing 4
chr17	74447663	74447956	294	*	Intron (ENSMUST00000052124.8/268973, intron 3 of 8)	17	74425438	74459142	33705	2	268973	ENSMUST00000052124.8	11186	ENSMUSG00000039193	Nlrc4	NLR family, CARD domain containing 4
chr17	74454043	74454249	207	*	Intron (ENSMUST00000052124.8/268973, intron 1 of 8)	17	74425438	74459142	33705	2	268973	ENSMUST00000052124.8	4893	ENSMUSG00000039193	Nlrc4	NLR family, CARD domain containing 4
chr17	74454771	74454980	210	*	Intron (ENSMUST00000052124.8/268973, intron 1 of 8)	17	74425438	74459142	33705	2	268973	ENSMUST00000052124.8	4162	ENSMUSG00000039193	Nlrc4	NLR family, CARD domain containing 4
chr17	74459064	74459362	299	*	Promoter (<=1kb)	17	74425438	74459142	33705	2	268973	ENSMUST00000052124.8	0	ENSMUSG00000039193	Nlrc4	NLR family, CARD domain containing 4
chr17	74489333	74489667	335	*	Promoter (<=1kb)	17	74489493	74492505	3013	1	67864	ENSMUST00000234939.1	0	ENSMUSG00000024072	Yipf4	Yip1 domain family, member 4
chr17	74489668	74489894	227	*	Promoter (<=1kb)	17	74489493	74492505	3013	1	67864	ENSMUST00000234939.1	175	ENSMUSG00000024072	Yipf4	Yip1 domain family, member 4
chr17	74500904	74501303	400	*	Distal Intergenic	17	74493928	74496667	2740	1	67864	ENSMUST00000234853.1	6976	ENSMUSG00000024072	Yipf4	Yip1 domain family, member 4
chr17	74502456	74502664	209	*	Distal Intergenic	17	74493928	74496667	2740	1	67864	ENSMUST00000234853.1	8528	ENSMUSG00000024072	Yipf4	Yip1 domain family, member 4
chr17	74508708	74508921	214	*	Distal Intergenic	17	74493928	74496667	2740	1	67864	ENSMUST00000234853.1	14780	ENSMUSG00000024072	Yipf4	Yip1 domain family, member 4
chr17	74521338	74521562	225	*	Exon (ENSMUST00000234433.1/ENSMUST00000234433.1, exon 3 of 4)	17	74528295	74703356	175062	1	12211	ENSMUST00000180037.7	-6733	ENSMUSG00000024073	Birc6	baculoviral IAP repeat-containing 6
chr17	74523351	74523696	346	*	Exon (ENSMUST00000235009.1/ENSMUST00000235009.1, exon 2 of 3)	17	74528295	74703356	175062	1	12211	ENSMUST00000180037.7	-4599	ENSMUSG00000024073	Birc6	baculoviral IAP repeat-containing 6
chr17	74527214	74527435	222	*	Promoter (<=1kb)	17	74528295	74703356	175062	1	12211	ENSMUST00000180037.7	-860	ENSMUSG00000024073	Birc6	baculoviral IAP repeat-containing 6
chr17	74527838	74528548	711	*	Promoter (<=1kb)	17	74528295	74703356	175062	1	12211	ENSMUST00000180037.7	0	ENSMUSG00000024073	Birc6	baculoviral IAP repeat-containing 6
chr17	74528651	74528971	321	*	Promoter (<=1kb)	17	74528295	74703356	175062	1	12211	ENSMUST00000180037.7	356	ENSMUSG00000024073	Birc6	baculoviral IAP repeat-containing 6
chr17	74570699	74570952	254	*	Intron (ENSMUST00000180037.7/12211, intron 7 of 72)	17	74528295	74703356	175062	1	12211	ENSMUST00000180037.7	42404	ENSMUSG00000024073	Birc6	baculoviral IAP repeat-containing 6
chr17	74601246	74601495	250	*	Intron (ENSMUST00000180037.7/12211, intron 19 of 72)	17	74528295	74703356	175062	1	12211	ENSMUST00000180037.7	72951	ENSMUSG00000024073	Birc6	baculoviral IAP repeat-containing 6
chr17	74622402	74622604	203	*	Intron (ENSMUST00000180037.7/12211, intron 34 of 72)	17	74528295	74703356	175062	1	12211	ENSMUST00000180037.7	94107	ENSMUSG00000024073	Birc6	baculoviral IAP repeat-containing 6
chr17	74630869	74631139	271	*	Exon (ENSMUST00000180037.7/12211, exon 40 of 73)	17	74528295	74703356	175062	1	12211	ENSMUST00000180037.7	102574	ENSMUSG00000024073	Birc6	baculoviral IAP repeat-containing 6
chr17	74642488	74642760	273	*	Exon (ENSMUST00000180037.7/12211, exon 48 of 73)	17	74528295	74703356	175062	1	12211	ENSMUST00000180037.7	114193	ENSMUSG00000024073	Birc6	baculoviral IAP repeat-containing 6
chr17	74643018	74643227	210	*	Intron (ENSMUST00000180037.7/12211, intron 48 of 72)	17	74528295	74703356	175062	1	12211	ENSMUST00000180037.7	114723	ENSMUSG00000024073	Birc6	baculoviral IAP repeat-containing 6
chr17	74667922	74668292	371	*	Intron (ENSMUST00000180037.7/12211, intron 62 of 72)	17	74528295	74703356	175062	1	12211	ENSMUST00000180037.7	139627	ENSMUSG00000024073	Birc6	baculoviral IAP repeat-containing 6
chr17	74677998	74678258	261	*	Exon (ENSMUST00000182804.1/12211, exon 2 of 2)	17	74528295	74703356	175062	1	12211	ENSMUST00000180037.7	149703	ENSMUSG00000024073	Birc6	baculoviral IAP repeat-containing 6
chr17	74709496	74709711	216	*	Distal Intergenic	17	74717732	74863570	145839	1	74196	ENSMUST00000024882.7	-8021	ENSMUSG00000024078	Ttc27	tetratricopeptide repeat domain 27
chr17	74710831	74711205	375	*	Distal Intergenic	17	74717732	74863570	145839	1	74196	ENSMUST00000024882.7	-6527	ENSMUSG00000024078	Ttc27	tetratricopeptide repeat domain 27
chr17	74717299	74717504	206	*	Promoter (<=1kb)	17	74717732	74863570	145839	1	74196	ENSMUST00000024882.7	-228	ENSMUSG00000024078	Ttc27	tetratricopeptide repeat domain 27
chr17	74717561	74717872	312	*	Promoter (<=1kb)	17	74717732	74863570	145839	1	74196	ENSMUST00000024882.7	0	ENSMUSG00000024078	Ttc27	tetratricopeptide repeat domain 27
chr17	74723250	74723452	203	*	Intron (ENSMUST00000024882.7/74196, intron 3 of 19)	17	74717732	74863570	145839	1	74196	ENSMUST00000024882.7	5518	ENSMUSG00000024078	Ttc27	tetratricopeptide repeat domain 27
chr17	74741494	74741820	327	*	Intron (ENSMUST00000024882.7/74196, intron 6 of 19)	17	74717732	74863570	145839	1	74196	ENSMUST00000024882.7	23762	ENSMUSG00000024078	Ttc27	tetratricopeptide repeat domain 27
chr17	74742235	74742549	315	*	Intron (ENSMUST00000024882.7/74196, intron 6 of 19)	17	74717732	74863570	145839	1	74196	ENSMUST00000024882.7	24503	ENSMUSG00000024078	Ttc27	tetratricopeptide repeat domain 27
chr17	74751034	74751249	216	*	Promoter (<=1kb)	17	74751074	74863566	112493	1	74196	ENSMUST00000234628.1	0	ENSMUSG00000024078	Ttc27	tetratricopeptide repeat domain 27
chr17	74781983	74782188	206	*	Intron (ENSMUST00000024882.7/74196, intron 12 of 19)	17	74717732	74863570	145839	1	74196	ENSMUST00000024882.7	64251	ENSMUSG00000024078	Ttc27	tetratricopeptide repeat domain 27
chr17	74802793	74803094	302	*	Intron (ENSMUST00000024882.7/74196, intron 13 of 19)	17	74717732	74863570	145839	1	74196	ENSMUST00000024882.7	85061	ENSMUSG00000024078	Ttc27	tetratricopeptide repeat domain 27
chr17	74803898	74804200	303	*	Intron (ENSMUST00000024882.7/74196, intron 13 of 19)	17	74717732	74863570	145839	1	74196	ENSMUST00000024882.7	86166	ENSMUSG00000024078	Ttc27	tetratricopeptide repeat domain 27
chr17	74808346	74808880	535	*	Intron (ENSMUST00000024882.7/74196, intron 13 of 19)	17	74717732	74863570	145839	1	74196	ENSMUST00000024882.7	90614	ENSMUSG00000024078	Ttc27	tetratricopeptide repeat domain 27
chr17	74808999	74809239	241	*	Intron (ENSMUST00000024882.7/74196, intron 13 of 19)	17	74717732	74863570	145839	1	74196	ENSMUST00000024882.7	91267	ENSMUSG00000024078	Ttc27	tetratricopeptide repeat domain 27
chr17	74810913	74811188	276	*	Intron (ENSMUST00000024882.7/74196, intron 13 of 19)	17	74717732	74863570	145839	1	74196	ENSMUST00000024882.7	93181	ENSMUSG00000024078	Ttc27	tetratricopeptide repeat domain 27
chr17	74819644	74820094	451	*	Exon (ENSMUST00000234963.1/ENSMUST00000234963.1, exon 1 of 3)	17	74717732	74863570	145839	1	74196	ENSMUST00000024882.7	101912	ENSMUSG00000024078	Ttc27	tetratricopeptide repeat domain 27
chr17	74866896	74867134	239	*	Distal Intergenic	17	74861921	74863570	1650	1	74196	ENSMUST00000234264.1	4975	ENSMUSG00000024078	Ttc27	tetratricopeptide repeat domain 27
chr17	75004914	75005126	213	*	Promoter (<=1kb)	17	75005568	75391328	385761	1	268977	ENSMUST00000234490.1	-442	ENSMUSG00000001870	Ltbp1	latent transforming growth factor beta binding protein 1
chr17	75110495	75110783	289	*	Intron (ENSMUST00000234490.1/268977, intron 3 of 34)	17	75005568	75391328	385761	1	268977	ENSMUST00000234490.1	104927	ENSMUSG00000001870	Ltbp1	latent transforming growth factor beta binding protein 1
chr17	75112974	75113262	289	*	Intron (ENSMUST00000234490.1/268977, intron 3 of 34)	17	75005568	75391328	385761	1	268977	ENSMUST00000234490.1	107406	ENSMUSG00000001870	Ltbp1	latent transforming growth factor beta binding protein 1
chr17	75118903	75119191	289	*	Intron (ENSMUST00000234490.1/268977, intron 3 of 34)	17	75005568	75391328	385761	1	268977	ENSMUST00000234490.1	113335	ENSMUSG00000001870	Ltbp1	latent transforming growth factor beta binding protein 1
chr17	75119497	75119794	298	*	Intron (ENSMUST00000234490.1/268977, intron 3 of 34)	17	75005568	75391328	385761	1	268977	ENSMUST00000234490.1	113929	ENSMUSG00000001870	Ltbp1	latent transforming growth factor beta binding protein 1
chr17	75147206	75147609	404	*	Intron (ENSMUST00000234490.1/268977, intron 3 of 34)	17	75005568	75391328	385761	1	268977	ENSMUST00000234490.1	141638	ENSMUSG00000001870	Ltbp1	latent transforming growth factor beta binding protein 1
chr17	75166383	75166624	242	*	Intron (ENSMUST00000234490.1/268977, intron 4 of 34)	17	75005568	75391328	385761	1	268977	ENSMUST00000234490.1	160815	ENSMUSG00000001870	Ltbp1	latent transforming growth factor beta binding protein 1
chr17	75181011	75181270	260	*	Intron (ENSMUST00000234490.1/268977, intron 5 of 34)	17	75005568	75391328	385761	1	268977	ENSMUST00000234490.1	175443	ENSMUSG00000001870	Ltbp1	latent transforming growth factor beta binding protein 1
chr17	75197004	75197287	284	*	Intron (ENSMUST00000234490.1/268977, intron 5 of 34)	17	75005568	75391328	385761	1	268977	ENSMUST00000234490.1	191436	ENSMUSG00000001870	Ltbp1	latent transforming growth factor beta binding protein 1
chr17	75199593	75199913	321	*	Intron (ENSMUST00000234490.1/268977, intron 5 of 34)	17	75005568	75391328	385761	1	268977	ENSMUST00000234490.1	194025	ENSMUSG00000001870	Ltbp1	latent transforming growth factor beta binding protein 1
chr17	75211190	75211468	279	*	Intron (ENSMUST00000234490.1/268977, intron 5 of 34)	17	75005568	75391328	385761	1	268977	ENSMUST00000234490.1	205622	ENSMUSG00000001870	Ltbp1	latent transforming growth factor beta binding protein 1
chr17	75216435	75216703	269	*	Intron (ENSMUST00000234490.1/268977, intron 5 of 34)	17	75005568	75391328	385761	1	268977	ENSMUST00000234490.1	210867	ENSMUSG00000001870	Ltbp1	latent transforming growth factor beta binding protein 1
chr17	75217522	75217724	203	*	Intron (ENSMUST00000234490.1/268977, intron 5 of 34)	17	75005568	75391328	385761	1	268977	ENSMUST00000234490.1	211954	ENSMUSG00000001870	Ltbp1	latent transforming growth factor beta binding protein 1
chr17	75242134	75242412	279	*	Intron (ENSMUST00000234490.1/268977, intron 7 of 34)	17	75005568	75391328	385761	1	268977	ENSMUST00000234490.1	236566	ENSMUSG00000001870	Ltbp1	latent transforming growth factor beta binding protein 1
chr17	75268597	75268839	243	*	Intron (ENSMUST00000234490.1/268977, intron 11 of 34)	17	75005568	75391328	385761	1	268977	ENSMUST00000234490.1	263029	ENSMUSG00000001870	Ltbp1	latent transforming growth factor beta binding protein 1
chr17	75271031	75271332	302	*	Intron (ENSMUST00000234490.1/268977, intron 11 of 34)	17	75005568	75391328	385761	1	268977	ENSMUST00000234490.1	265463	ENSMUSG00000001870	Ltbp1	latent transforming growth factor beta binding protein 1
chr17	75272432	75272748	317	*	Intron (ENSMUST00000234490.1/268977, intron 11 of 34)	17	75005568	75391328	385761	1	268977	ENSMUST00000234490.1	266864	ENSMUSG00000001870	Ltbp1	latent transforming growth factor beta binding protein 1
chr17	75281393	75281647	255	*	Intron (ENSMUST00000234490.1/268977, intron 14 of 34)	17	75005568	75391328	385761	1	268977	ENSMUST00000234490.1	275825	ENSMUSG00000001870	Ltbp1	latent transforming growth factor beta binding protein 1
chr17	75349138	75349468	331	*	Intron (ENSMUST00000234490.1/268977, intron 26 of 34)	17	75005568	75391328	385761	1	268977	ENSMUST00000234490.1	343570	ENSMUSG00000001870	Ltbp1	latent transforming growth factor beta binding protein 1
chr17	75353407	75353652	246	*	Intron (ENSMUST00000234490.1/268977, intron 27 of 34)	17	75005568	75391328	385761	1	268977	ENSMUST00000234490.1	347839	ENSMUSG00000001870	Ltbp1	latent transforming growth factor beta binding protein 1
chr17	75386205	75386483	279	*	Intron (ENSMUST00000234490.1/268977, intron 33 of 34)	17	75005568	75391328	385761	1	268977	ENSMUST00000234490.1	380637	ENSMUSG00000001870	Ltbp1	latent transforming growth factor beta binding protein 1
chr17	75390217	75390428	212	*	Exon (ENSMUST00000234490.1/268977, exon 35 of 35)	17	75005568	75391328	385761	1	268977	ENSMUST00000234490.1	384649	ENSMUSG00000001870	Ltbp1	latent transforming growth factor beta binding protein 1
chr17	75391446	75391774	329	*	3' UTR	17	75005568	75391767	386200	1	268977	ENSMUST00000001927.11	385878	ENSMUSG00000001870	Ltbp1	latent transforming growth factor beta binding protein 1
chr17	75436243	75436467	225	*	Promoter (<=1kb)	17	75435896	75491790	55895	1	240168	ENSMUST00000235103.1	347	ENSMUSG00000071042	Rasgrp3	RAS, guanyl releasing protein 3
chr17	75438231	75438489	259	*	Promoter (2-3kb)	17	75435896	75491790	55895	1	240168	ENSMUST00000235103.1	2335	ENSMUSG00000071042	Rasgrp3	RAS, guanyl releasing protein 3
chr17	75451511	75451759	249	*	Intron (ENSMUST00000235103.1/240168, intron 1 of 2)	17	75435896	75491790	55895	1	240168	ENSMUST00000235103.1	15615	ENSMUSG00000071042	Rasgrp3	RAS, guanyl releasing protein 3
chr17	75452753	75453033	281	*	Intron (ENSMUST00000235103.1/240168, intron 1 of 2)	17	75435896	75491790	55895	1	240168	ENSMUST00000235103.1	16857	ENSMUSG00000071042	Rasgrp3	RAS, guanyl releasing protein 3
chr17	75461732	75462092	361	*	Intron (ENSMUST00000235103.1/240168, intron 1 of 2)	17	75435896	75491790	55895	1	240168	ENSMUST00000235103.1	25836	ENSMUSG00000071042	Rasgrp3	RAS, guanyl releasing protein 3
chr17	75465436	75465738	303	*	Promoter (<=1kb)	17	75465486	75529054	63569	1	240168	ENSMUST00000095204.5	0	ENSMUSG00000071042	Rasgrp3	RAS, guanyl releasing protein 3
chr17	75467028	75467240	213	*	Intron (ENSMUST00000235103.1/240168, intron 1 of 2)	17	75435896	75491790	55895	1	240168	ENSMUST00000235103.1	31132	ENSMUSG00000071042	Rasgrp3	RAS, guanyl releasing protein 3
chr17	75472442	75472694	253	*	Intron (ENSMUST00000235103.1/240168, intron 1 of 2)	17	75435896	75491790	55895	1	240168	ENSMUST00000235103.1	36546	ENSMUSG00000071042	Rasgrp3	RAS, guanyl releasing protein 3
chr17	75473972	75474201	230	*	Intron (ENSMUST00000235103.1/240168, intron 1 of 2)	17	75435896	75491790	55895	1	240168	ENSMUST00000235103.1	38076	ENSMUSG00000071042	Rasgrp3	RAS, guanyl releasing protein 3
chr17	75477768	75477995	228	*	Intron (ENSMUST00000235103.1/240168, intron 1 of 2)	17	75435896	75491790	55895	1	240168	ENSMUST00000235103.1	41872	ENSMUSG00000071042	Rasgrp3	RAS, guanyl releasing protein 3
chr17	75478876	75479158	283	*	Intron (ENSMUST00000235103.1/240168, intron 1 of 2)	17	75435896	75491790	55895	1	240168	ENSMUST00000235103.1	42980	ENSMUSG00000071042	Rasgrp3	RAS, guanyl releasing protein 3
chr17	75480021	75480384	364	*	Exon (ENSMUST00000234644.1/240168, exon 2 of 2)	17	75435896	75491790	55895	1	240168	ENSMUST00000235103.1	44125	ENSMUSG00000071042	Rasgrp3	RAS, guanyl releasing protein 3
chr17	75481221	75481589	369	*	Intron (ENSMUST00000235103.1/240168, intron 1 of 2)	17	75435896	75491790	55895	1	240168	ENSMUST00000235103.1	45325	ENSMUSG00000071042	Rasgrp3	RAS, guanyl releasing protein 3
chr17	75516216	75516478	263	*	Exon (ENSMUST00000164192.8/240168, exon 13 of 17)	17	75435926	75529054	93129	1	240168	ENSMUST00000164192.8	80290	ENSMUSG00000071042	Rasgrp3	RAS, guanyl releasing protein 3
chr17	75518248	75518551	304	*	Intron (ENSMUST00000164192.8/240168, intron 13 of 16)	17	75435926	75529054	93129	1	240168	ENSMUST00000164192.8	82322	ENSMUSG00000071042	Rasgrp3	RAS, guanyl releasing protein 3
chr17	75519384	75519627	244	*	Intron (ENSMUST00000164192.8/240168, intron 13 of 16)	17	75435926	75529054	93129	1	240168	ENSMUST00000164192.8	83458	ENSMUSG00000071042	Rasgrp3	RAS, guanyl releasing protein 3
chr17	75523847	75524085	239	*	Intron (ENSMUST00000164192.8/240168, intron 13 of 16)	17	75435926	75529054	93129	1	240168	ENSMUST00000164192.8	87921	ENSMUSG00000071042	Rasgrp3	RAS, guanyl releasing protein 3
chr17	75536734	75536967	234	*	Downstream (<1kb)	17	75539031	75540572	1542	2	72722	ENSMUST00000140729.1	3605	ENSMUSG00000002017	Fam98a	family with sequence similarity 98, member A
chr17	75551692	75551962	271	*	Promoter (<=1kb)	17	75537086	75551946	14861	2	72722	ENSMUST00000112507.3	0	ENSMUSG00000002017	Fam98a	family with sequence similarity 98, member A
chr17	75551965	75552229	265	*	Promoter (<=1kb)	17	75537086	75551946	14861	2	72722	ENSMUST00000112507.3	-19	ENSMUSG00000002017	Fam98a	family with sequence similarity 98, member A
chr17	77873969	77874185	217	*	Distal Intergenic	17	78200248	78376592	176345	1	50766	ENSMUST00000112498.2	-326063	ENSMUSG00000024074	Crim1	cysteine rich transmembrane BMP regulator 1 (chordin like)
chr17	77933278	77933501	224	*	Distal Intergenic	17	78200248	78376592	176345	1	50766	ENSMUST00000112498.2	-266747	ENSMUSG00000024074	Crim1	cysteine rich transmembrane BMP regulator 1 (chordin like)
chr17	77941234	77941467	234	*	Distal Intergenic	17	78200248	78376592	176345	1	50766	ENSMUST00000112498.2	-258781	ENSMUSG00000024074	Crim1	cysteine rich transmembrane BMP regulator 1 (chordin like)
chr17	77968558	77968880	323	*	Distal Intergenic	17	78200248	78376592	176345	1	50766	ENSMUST00000112498.2	-231368	ENSMUSG00000024074	Crim1	cysteine rich transmembrane BMP regulator 1 (chordin like)
chr17	77969263	77969518	256	*	Distal Intergenic	17	78200248	78376592	176345	1	50766	ENSMUST00000112498.2	-230730	ENSMUSG00000024074	Crim1	cysteine rich transmembrane BMP regulator 1 (chordin like)
chr17	78163348	78163583	236	*	Distal Intergenic	17	78200248	78376592	176345	1	50766	ENSMUST00000112498.2	-36665	ENSMUSG00000024074	Crim1	cysteine rich transmembrane BMP regulator 1 (chordin like)
chr17	78197179	78197431	253	*	Promoter (2-3kb)	17	78200248	78376592	176345	1	50766	ENSMUST00000112498.2	-2817	ENSMUSG00000024074	Crim1	cysteine rich transmembrane BMP regulator 1 (chordin like)
chr17	78199906	78200706	801	*	Promoter (<=1kb)	17	78200248	78376592	176345	1	50766	ENSMUST00000112498.2	0	ENSMUSG00000024074	Crim1	cysteine rich transmembrane BMP regulator 1 (chordin like)
chr17	78200831	78201057	227	*	Promoter (<=1kb)	17	78200919	78313188	112270	1	50766	ENSMUST00000234546.1	0	ENSMUSG00000024074	Crim1	cysteine rich transmembrane BMP regulator 1 (chordin like)
chr17	78201404	78201732	329	*	Promoter (1-2kb)	17	78200248	78376592	176345	1	50766	ENSMUST00000112498.2	1156	ENSMUSG00000024074	Crim1	cysteine rich transmembrane BMP regulator 1 (chordin like)
chr17	78247102	78247406	305	*	Intron (ENSMUST00000112498.2/50766, intron 2 of 16)	17	78200248	78376592	176345	1	50766	ENSMUST00000112498.2	46854	ENSMUSG00000024074	Crim1	cysteine rich transmembrane BMP regulator 1 (chordin like)
chr17	78264604	78264824	221	*	Intron (ENSMUST00000112498.2/50766, intron 2 of 16)	17	78200248	78376592	176345	1	50766	ENSMUST00000112498.2	64356	ENSMUSG00000024074	Crim1	cysteine rich transmembrane BMP regulator 1 (chordin like)
chr17	78265195	78265487	293	*	Intron (ENSMUST00000112498.2/50766, intron 2 of 16)	17	78200248	78376592	176345	1	50766	ENSMUST00000112498.2	64947	ENSMUSG00000024074	Crim1	cysteine rich transmembrane BMP regulator 1 (chordin like)
chr17	78313758	78313960	203	*	Intron (ENSMUST00000112498.2/50766, intron 6 of 16)	17	78200248	78376592	176345	1	50766	ENSMUST00000112498.2	113510	ENSMUSG00000024074	Crim1	cysteine rich transmembrane BMP regulator 1 (chordin like)
chr17	78315757	78316062	306	*	Intron (ENSMUST00000112498.2/50766, intron 7 of 16)	17	78200248	78376592	176345	1	50766	ENSMUST00000112498.2	115509	ENSMUSG00000024074	Crim1	cysteine rich transmembrane BMP regulator 1 (chordin like)
chr17	78326546	78326755	210	*	Intron (ENSMUST00000112498.2/50766, intron 7 of 16)	17	78200248	78376592	176345	1	50766	ENSMUST00000112498.2	126298	ENSMUSG00000024074	Crim1	cysteine rich transmembrane BMP regulator 1 (chordin like)
chr17	78362409	78362752	344	*	Intron (ENSMUST00000112498.2/50766, intron 13 of 16)	17	78200248	78376592	176345	1	50766	ENSMUST00000112498.2	162161	ENSMUSG00000024074	Crim1	cysteine rich transmembrane BMP regulator 1 (chordin like)
chr17	78363585	78363867	283	*	Intron (ENSMUST00000112498.2/50766, intron 13 of 16)	17	78200248	78376592	176345	1	50766	ENSMUST00000112498.2	163337	ENSMUSG00000024074	Crim1	cysteine rich transmembrane BMP regulator 1 (chordin like)
chr17	78366083	78366442	360	*	Intron (ENSMUST00000112498.2/50766, intron 13 of 16)	17	78200248	78376592	176345	1	50766	ENSMUST00000112498.2	165835	ENSMUSG00000024074	Crim1	cysteine rich transmembrane BMP regulator 1 (chordin like)
chr17	78369631	78369863	233	*	3' UTR	17	78369212	78418096	48885	2	225020	ENSMUST00000234052.1	48233	ENSMUSG00000056121	Fez2	fasciculation and elongation protein zeta 2 (zygin II)
chr17	78373247	78373511	265	*	Intron (ENSMUST00000112498.2/50766, intron 16 of 16)	17	78369212	78418096	48885	2	225020	ENSMUST00000234052.1	44585	ENSMUSG00000056121	Fez2	fasciculation and elongation protein zeta 2 (zygin II)
chr17	78373570	78373823	254	*	Intron (ENSMUST00000112498.2/50766, intron 16 of 16)	17	78369212	78418096	48885	2	225020	ENSMUST00000234052.1	44273	ENSMUSG00000056121	Fez2	fasciculation and elongation protein zeta 2 (zygin II)
chr17	78373837	78374101	265	*	Exon (ENSMUST00000112498.2/50766, exon 17 of 17)	17	78369212	78418096	48885	2	225020	ENSMUST00000234052.1	43995	ENSMUSG00000056121	Fez2	fasciculation and elongation protein zeta 2 (zygin II)
chr17	78382663	78382913	251	*	Intron (ENSMUST00000234052.1/225020, intron 6 of 7)	17	78369212	78418096	48885	2	225020	ENSMUST00000234052.1	35183	ENSMUSG00000056121	Fez2	fasciculation and elongation protein zeta 2 (zygin II)
chr17	78387686	78387964	279	*	Intron (ENSMUST00000234052.1/225020, intron 5 of 7)	17	78369212	78418096	48885	2	225020	ENSMUST00000234052.1	30132	ENSMUSG00000056121	Fez2	fasciculation and elongation protein zeta 2 (zygin II)
chr17	78400166	78400870	705	*	Exon (ENSMUST00000234052.1/225020, exon 5 of 8)	17	78369212	78418096	48885	2	225020	ENSMUST00000234052.1	17226	ENSMUSG00000056121	Fez2	fasciculation and elongation protein zeta 2 (zygin II)
chr17	78403291	78403561	271	*	Intron (ENSMUST00000234052.1/225020, intron 3 of 7)	17	78369212	78418096	48885	2	225020	ENSMUST00000234052.1	14535	ENSMUSG00000056121	Fez2	fasciculation and elongation protein zeta 2 (zygin II)
chr17	78417585	78418371	787	*	Promoter (<=1kb)	17	78369212	78418096	48885	2	225020	ENSMUST00000234052.1	0	ENSMUSG00000056121	Fez2	fasciculation and elongation protein zeta 2 (zygin II)
chr17	78419219	78419501	283	*	Promoter (1-2kb)	17	78377885	78418152	40268	2	225020	ENSMUST00000112487.2	-1067	ENSMUSG00000056121	Fez2	fasciculation and elongation protein zeta 2 (zygin II)
chr17	78419984	78420191	208	*	Promoter (1-2kb)	17	78377885	78418152	40268	2	225020	ENSMUST00000112487.2	-1832	ENSMUSG00000056121	Fez2	fasciculation and elongation protein zeta 2 (zygin II)
chr17	78434819	78435032	214	*	Distal Intergenic	17	78377885	78418152	40268	2	225020	ENSMUST00000112487.2	-16667	ENSMUSG00000056121	Fez2	fasciculation and elongation protein zeta 2 (zygin II)
chr17	78452410	78452688	279	*	Distal Intergenic	17	78377885	78418152	40268	2	225020	ENSMUST00000112487.2	-34258	ENSMUSG00000056121	Fez2	fasciculation and elongation protein zeta 2 (zygin II)
chr17	78455205	78455428	224	*	Distal Intergenic	17	78377885	78418152	40268	2	225020	ENSMUST00000112487.2	-37053	ENSMUSG00000056121	Fez2	fasciculation and elongation protein zeta 2 (zygin II)
chr17	78703786	78704008	223	*	Intron (ENSMUST00000145910.8/268980, intron 1 of 17)	17	78649913	78737196	87284	2	268980	ENSMUST00000145910.8	33188	ENSMUSG00000024077	Strn	striatin, calmodulin binding protein
chr17	78733500	78733758	259	*	Intron (ENSMUST00000145910.8/268980, intron 1 of 17)	17	78649913	78737196	87284	2	268980	ENSMUST00000145910.8	3438	ENSMUSG00000024077	Strn	striatin, calmodulin binding protein
chr17	78736118	78736419	302	*	Promoter (<=1kb)	17	78649913	78737196	87284	2	268980	ENSMUST00000145910.8	777	ENSMUSG00000024077	Strn	striatin, calmodulin binding protein
chr17	78736551	78736906	356	*	Promoter (<=1kb)	17	78649913	78737196	87284	2	268980	ENSMUST00000145910.8	290	ENSMUSG00000024077	Strn	striatin, calmodulin binding protein
chr17	78835287	78835651	365	*	Promoter (<=1kb)	17	78752898	78835324	82427	2	320473	ENSMUST00000097281.3	0	ENSMUSG00000039414	Heatr5b	HEAT repeat containing 5B
chr17	78882297	78882729	433	*	Promoter (<=1kb)	17	78852564	78882573	30010	2	19106	ENSMUST00000024884.4	0	ENSMUSG00000024079	Eif2ak2	eukaryotic translation initiation factor 2-alpha kinase 2
chr17	78891042	78891335	294	*	Exon (ENSMUST00000180880.1/ENSMUST00000180880.1, exon 3 of 3)	17	78883938	78906992	23055	2	73671	ENSMUST00000169544.7	15657	ENSMUSG00000038045	Sult6b1	sulfotransferase family, cytosolic, 6B, member 1
chr17	78895446	78895656	211	*	Intron (ENSMUST00000169544.7/73671, intron 3 of 6)	17	78883938	78906992	23055	2	73671	ENSMUST00000169544.7	11336	ENSMUSG00000038045	Sult6b1	sulfotransferase family, cytosolic, 6B, member 1
chr17	78903228	78903472	245	*	Intron (ENSMUST00000169544.7/73671, intron 2 of 6)	17	78883938	78906992	23055	2	73671	ENSMUST00000169544.7	3520	ENSMUSG00000038045	Sult6b1	sulfotransferase family, cytosolic, 6B, member 1
chr17	78916359	78916738	380	*	Promoter (<=1kb)	17	78916500	78920306	3807	1	68554	ENSMUST00000180077.6	0	ENSMUSG00000062691	Cebpzos	CCAAT/enhancer binding protein (C/EBP), zeta, opposite strand
chr17	78917838	78918134	297	*	Promoter (1-2kb)	17	78916500	78920306	3807	1	68554	ENSMUST00000180077.6	1338	ENSMUSG00000062691	Cebpzos	CCAAT/enhancer binding protein (C/EBP), zeta, opposite strand
chr17	78936985	78937243	259	*	Promoter (<=1kb)	17	78919006	78937066	18061	2	12607	ENSMUST00000024885.9	0	ENSMUSG00000024081	Cebpz	CCAAT/enhancer binding protein zeta
chr17	78938980	78939360	381	*	Promoter (1-2kb)	17	78937136	78947499	10364	1	73694	ENSMUST00000024887.5	1844	ENSMUSG00000024082	Ndufaf7	NADH:ubiquinone oxidoreductase complex assembly factor 7
chr17	78989035	78989314	280	*	Intron (ENSMUST00000003191.13/75292, intron 1 of 17)	17	78949405	79013306	63902	2	75292	ENSMUST00000003191.13	23992	ENSMUSG00000024070	Prkd3	protein kinase D3
chr17	79015001	79015224	224	*	Intron (ENSMUST00000168887.7/75292, intron 1 of 18)	17	78949405	79020816	71412	2	75292	ENSMUST00000168887.7	5592	ENSMUSG00000024070	Prkd3	protein kinase D3
chr17	79020390	79020634	245	*	Promoter (<=1kb)	17	78949405	79020816	71412	2	75292	ENSMUST00000168887.7	182	ENSMUSG00000024070	Prkd3	protein kinase D3
chr17	79020734	79020959	226	*	Promoter (<=1kb)	17	78949405	79020816	71412	2	75292	ENSMUST00000168887.7	0	ENSMUSG00000024070	Prkd3	protein kinase D3
chr17	79031612	79031840	229	*	Distal Intergenic	17	78950549	79020816	70268	2	75292	ENSMUST00000119284.7	-10796	ENSMUSG00000024070	Prkd3	protein kinase D3
chr17	79052028	79052311	284	*	Promoter (<=1kb)	17	79052188	79090221	38034	1	70536	ENSMUST00000233916.1	0	ENSMUSG00000024084	Qpct	glutaminyl-peptide cyclotransferase (glutaminyl cyclase)
chr17	79052905	79053278	374	*	Promoter (<=1kb)	17	79051906	79090378	38473	1	70536	ENSMUST00000040789.5	999	ENSMUSG00000024084	Qpct	glutaminyl-peptide cyclotransferase (glutaminyl cyclase)
chr17	79095660	79095937	278	*	Distal Intergenic	17	79077002	79081853	4852	1	70536	ENSMUST00000233899.1	18658	ENSMUSG00000024084	Qpct	glutaminyl-peptide cyclotransferase (glutaminyl cyclase)
chr17	79100037	79100240	204	*	Distal Intergenic	17	79077002	79081853	4852	1	70536	ENSMUST00000233899.1	23035	ENSMUSG00000024084	Qpct	glutaminyl-peptide cyclotransferase (glutaminyl cyclase)
chr17	79135864	79136122	259	*	Distal Intergenic	17	79077002	79081853	4852	1	70536	ENSMUST00000233899.1	58862	ENSMUSG00000024084	Qpct	glutaminyl-peptide cyclotransferase (glutaminyl cyclase)
chr17	79175408	79175706	299	*	Distal Intergenic	17	79077002	79081853	4852	1	70536	ENSMUST00000233899.1	98406	ENSMUSG00000024084	Qpct	glutaminyl-peptide cyclotransferase (glutaminyl cyclase)
chr17	79236309	79236528	220	*	Distal Intergenic	17	79335197	79353007	17811	2	260409	ENSMUST00000233363.1	116479	ENSMUSG00000036533	Cdc42ep3	CDC42 effector protein (Rho GTPase binding) 3
chr17	79290725	79290978	254	*	Distal Intergenic	17	79335197	79353007	17811	2	260409	ENSMUST00000233363.1	62029	ENSMUSG00000036533	Cdc42ep3	CDC42 effector protein (Rho GTPase binding) 3
chr17	79298997	79299323	327	*	Distal Intergenic	17	79335197	79353007	17811	2	260409	ENSMUST00000233363.1	53684	ENSMUSG00000036533	Cdc42ep3	CDC42 effector protein (Rho GTPase binding) 3
chr17	79300032	79300273	242	*	Distal Intergenic	17	79335197	79353007	17811	2	260409	ENSMUST00000233363.1	52734	ENSMUSG00000036533	Cdc42ep3	CDC42 effector protein (Rho GTPase binding) 3
chr17	79303297	79303573	277	*	Distal Intergenic	17	79335197	79353007	17811	2	260409	ENSMUST00000233363.1	49434	ENSMUSG00000036533	Cdc42ep3	CDC42 effector protein (Rho GTPase binding) 3
chr17	79314704	79315035	332	*	Distal Intergenic	17	79335197	79353007	17811	2	260409	ENSMUST00000233363.1	37972	ENSMUSG00000036533	Cdc42ep3	CDC42 effector protein (Rho GTPase binding) 3
chr17	79332977	79333226	250	*	Downstream (<1kb)	17	79335197	79353007	17811	2	260409	ENSMUST00000233363.1	19781	ENSMUSG00000036533	Cdc42ep3	CDC42 effector protein (Rho GTPase binding) 3
chr17	79334251	79334471	221	*	3' UTR	17	79333727	79355091	21365	2	260409	ENSMUST00000068958.8	20620	ENSMUSG00000036533	Cdc42ep3	CDC42 effector protein (Rho GTPase binding) 3
chr17	79339192	79339413	222	*	Intron (ENSMUST00000068958.8/260409, intron 1 of 1)	17	79333727	79355091	21365	2	260409	ENSMUST00000068958.8	15678	ENSMUSG00000036533	Cdc42ep3	CDC42 effector protein (Rho GTPase binding) 3
chr17	79341681	79341897	217	*	Intron (ENSMUST00000068958.8/260409, intron 1 of 1)	17	79333727	79355091	21365	2	260409	ENSMUST00000068958.8	13194	ENSMUSG00000036533	Cdc42ep3	CDC42 effector protein (Rho GTPase binding) 3
chr17	79344310	79344520	211	*	Intron (ENSMUST00000068958.8/260409, intron 1 of 1)	17	79333727	79355091	21365	2	260409	ENSMUST00000068958.8	10571	ENSMUSG00000036533	Cdc42ep3	CDC42 effector protein (Rho GTPase binding) 3
chr17	79347330	79347592	263	*	Intron (ENSMUST00000068958.8/260409, intron 1 of 1)	17	79333727	79355091	21365	2	260409	ENSMUST00000068958.8	7499	ENSMUSG00000036533	Cdc42ep3	CDC42 effector protein (Rho GTPase binding) 3
chr17	79347908	79348167	260	*	Intron (ENSMUST00000068958.8/260409, intron 1 of 1)	17	79333727	79355091	21365	2	260409	ENSMUST00000068958.8	6924	ENSMUSG00000036533	Cdc42ep3	CDC42 effector protein (Rho GTPase binding) 3
chr17	79348220	79348492	273	*	Intron (ENSMUST00000068958.8/260409, intron 1 of 1)	17	79333727	79355091	21365	2	260409	ENSMUST00000068958.8	6599	ENSMUSG00000036533	Cdc42ep3	CDC42 effector protein (Rho GTPase binding) 3
chr17	79354343	79354639	297	*	Promoter (<=1kb)	17	79333727	79355091	21365	2	260409	ENSMUST00000068958.8	452	ENSMUSG00000036533	Cdc42ep3	CDC42 effector protein (Rho GTPase binding) 3
chr17	79354954	79355229	276	*	Promoter (<=1kb)	17	79333727	79355091	21365	2	260409	ENSMUST00000068958.8	0	ENSMUSG00000036533	Cdc42ep3	CDC42 effector protein (Rho GTPase binding) 3
chr17	79355690	79355971	282	*	Promoter (<=1kb)	17	79333727	79355091	21365	2	260409	ENSMUST00000068958.8	-599	ENSMUSG00000036533	Cdc42ep3	CDC42 effector protein (Rho GTPase binding) 3
chr17	79379233	79379468	236	*	Distal Intergenic	17	79333727	79355091	21365	2	260409	ENSMUST00000068958.8	-24142	ENSMUSG00000036533	Cdc42ep3	CDC42 effector protein (Rho GTPase binding) 3
chr17	79382128	79382340	213	*	Distal Intergenic	17	79333727	79355091	21365	2	260409	ENSMUST00000068958.8	-27037	ENSMUSG00000036533	Cdc42ep3	CDC42 effector protein (Rho GTPase binding) 3
chr17	79442602	79442914	313	*	Distal Intergenic	17	79333727	79355091	21365	2	260409	ENSMUST00000068958.8	-87511	ENSMUSG00000036533	Cdc42ep3	CDC42 effector protein (Rho GTPase binding) 3
chr17	79470516	79470743	228	*	Distal Intergenic	17	79333727	79355091	21365	2	260409	ENSMUST00000068958.8	-115425	ENSMUSG00000036533	Cdc42ep3	CDC42 effector protein (Rho GTPase binding) 3
chr17	79481942	79482231	290	*	Distal Intergenic	17	79333727	79355091	21365	2	260409	ENSMUST00000068958.8	-126851	ENSMUSG00000036533	Cdc42ep3	CDC42 effector protein (Rho GTPase binding) 3
chr17	79485319	79485595	277	*	Distal Intergenic	17	79611863	79621616	9754	1	381110	ENSMUST00000223924.1	-126268	ENSMUSG00000036368	Rmdn2	regulator of microtubule dynamics 2
chr17	79504356	79504566	211	*	Distal Intergenic	17	79611863	79621616	9754	1	381110	ENSMUST00000223924.1	-107297	ENSMUSG00000036368	Rmdn2	regulator of microtubule dynamics 2
chr17	79505552	79505904	353	*	Distal Intergenic	17	79611863	79621616	9754	1	381110	ENSMUST00000223924.1	-105959	ENSMUSG00000036368	Rmdn2	regulator of microtubule dynamics 2
chr17	79526390	79526592	203	*	Distal Intergenic	17	79611863	79621616	9754	1	381110	ENSMUST00000223924.1	-85271	ENSMUSG00000036368	Rmdn2	regulator of microtubule dynamics 2
chr17	79544352	79544573	222	*	Distal Intergenic	17	79611863	79621616	9754	1	381110	ENSMUST00000223924.1	-67290	ENSMUSG00000036368	Rmdn2	regulator of microtubule dynamics 2
chr17	79550469	79550773	305	*	Distal Intergenic	17	79611863	79621616	9754	1	381110	ENSMUST00000223924.1	-61090	ENSMUSG00000036368	Rmdn2	regulator of microtubule dynamics 2
chr17	79568513	79568722	210	*	Distal Intergenic	17	79611863	79621616	9754	1	381110	ENSMUST00000223924.1	-43141	ENSMUSG00000036368	Rmdn2	regulator of microtubule dynamics 2
chr17	79578952	79579211	260	*	Distal Intergenic	17	79611863	79621616	9754	1	381110	ENSMUST00000223924.1	-32652	ENSMUSG00000036368	Rmdn2	regulator of microtubule dynamics 2
chr17	79580356	79580570	215	*	Distal Intergenic	17	79611863	79621616	9754	1	381110	ENSMUST00000223924.1	-31293	ENSMUSG00000036368	Rmdn2	regulator of microtubule dynamics 2
chr17	79582608	79582952	345	*	Distal Intergenic	17	79611863	79621616	9754	1	381110	ENSMUST00000223924.1	-28911	ENSMUSG00000036368	Rmdn2	regulator of microtubule dynamics 2
chr17	79584460	79584748	289	*	Distal Intergenic	17	79611863	79621616	9754	1	381110	ENSMUST00000223924.1	-27115	ENSMUSG00000036368	Rmdn2	regulator of microtubule dynamics 2
chr17	79589945	79590171	227	*	Distal Intergenic	17	79611863	79621616	9754	1	381110	ENSMUST00000223924.1	-21692	ENSMUSG00000036368	Rmdn2	regulator of microtubule dynamics 2
chr17	79598201	79598471	271	*	Distal Intergenic	17	79611863	79621616	9754	1	381110	ENSMUST00000223924.1	-13392	ENSMUSG00000036368	Rmdn2	regulator of microtubule dynamics 2
chr17	79599268	79599544	277	*	Distal Intergenic	17	79611863	79621616	9754	1	381110	ENSMUST00000223924.1	-12319	ENSMUSG00000036368	Rmdn2	regulator of microtubule dynamics 2
chr17	79600062	79600267	206	*	Distal Intergenic	17	79611863	79621616	9754	1	381110	ENSMUST00000223924.1	-11596	ENSMUSG00000036368	Rmdn2	regulator of microtubule dynamics 2
chr17	79615058	79615331	274	*	Promoter (<=1kb)	17	79615062	79682249	67188	1	381110	ENSMUST00000225357.1	0	ENSMUSG00000036368	Rmdn2	regulator of microtubule dynamics 2
chr17	79615371	79615597	227	*	Intron (ENSMUST00000223924.1/381110, intron 1 of 1)	17	79611863	79621616	9754	1	381110	ENSMUST00000223924.1	3508	ENSMUSG00000036368	Rmdn2	regulator of microtubule dynamics 2
chr17	79661889	79662202	314	*	Intron (ENSMUST00000040368.2/381110, intron 5 of 10)	17	79614900	79682152	67253	1	381110	ENSMUST00000040368.2	46989	ENSMUSG00000036368	Rmdn2	regulator of microtubule dynamics 2
chr17	79663425	79663750	326	*	Intron (ENSMUST00000040368.2/381110, intron 5 of 10)	17	79614900	79682152	67253	1	381110	ENSMUST00000040368.2	48525	ENSMUSG00000036368	Rmdn2	regulator of microtubule dynamics 2
chr17	79715605	79715839	235	*	Promoter (<=1kb)	17	79706894	79715061	8168	2	13078	ENSMUST00000234361.1	-544	ENSMUSG00000024087	Cyp1b1	cytochrome P450, family 1, subfamily b, polypeptide 1
chr17	79721214	79721427	214	*	Distal Intergenic	17	79706894	79715061	8168	2	13078	ENSMUST00000234361.1	-6153	ENSMUSG00000024087	Cyp1b1	cytochrome P450, family 1, subfamily b, polypeptide 1
chr17	79737253	79737515	263	*	Intron (ENSMUST00000234743.1/ENSMUST00000234743.1, intron 1 of 2)	17	79706894	79715061	8168	2	13078	ENSMUST00000234361.1	-22192	ENSMUSG00000024087	Cyp1b1	cytochrome P450, family 1, subfamily b, polypeptide 1
chr17	79739165	79739421	257	*	Intron (ENSMUST00000234743.1/ENSMUST00000234743.1, intron 1 of 2)	17	79706894	79715061	8168	2	13078	ENSMUST00000234361.1	-24104	ENSMUSG00000024087	Cyp1b1	cytochrome P450, family 1, subfamily b, polypeptide 1
chr17	79755015	79755258	244	*	Distal Intergenic	17	79706894	79715061	8168	2	13078	ENSMUST00000234361.1	-39954	ENSMUSG00000024087	Cyp1b1	cytochrome P450, family 1, subfamily b, polypeptide 1
chr17	79781847	79782161	315	*	Distal Intergenic	17	79706894	79715061	8168	2	13078	ENSMUST00000234361.1	-66786	ENSMUSG00000024087	Cyp1b1	cytochrome P450, family 1, subfamily b, polypeptide 1
chr17	79786211	79786459	249	*	Distal Intergenic	17	79850127	79852755	2629	2	56298	ENSMUST00000222415.1	66296	ENSMUSG00000059811	Atl2	atlastin GTPase 2
chr17	79786743	79787007	265	*	Distal Intergenic	17	79850127	79852755	2629	2	56298	ENSMUST00000222415.1	65748	ENSMUSG00000059811	Atl2	atlastin GTPase 2
chr17	79835764	79836014	251	*	Distal Intergenic	17	79850127	79852755	2629	2	56298	ENSMUST00000222415.1	16741	ENSMUSG00000059811	Atl2	atlastin GTPase 2
chr17	79862128	79862337	210	*	Intron (ENSMUST00000068282.6/56298, intron 4 of 12)	17	79848390	79896123	47734	2	56298	ENSMUST00000068282.6	33786	ENSMUSG00000059811	Atl2	atlastin GTPase 2
chr17	79895032	79895339	308	*	Promoter (<=1kb)	17	79848390	79896123	47734	2	56298	ENSMUST00000068282.6	784	ENSMUSG00000059811	Atl2	atlastin GTPase 2
chr17	79895354	79895714	361	*	Promoter (<=1kb)	17	79848390	79896123	47734	2	56298	ENSMUST00000068282.6	409	ENSMUSG00000059811	Atl2	atlastin GTPase 2
chr17	79895958	79896340	383	*	Promoter (<=1kb)	17	79848390	79896123	47734	2	56298	ENSMUST00000068282.6	0	ENSMUSG00000059811	Atl2	atlastin GTPase 2
chr17	79948657	79948905	249	*	Distal Intergenic	17	79848392	79896123	47732	2	56298	ENSMUST00000112437.7	-52534	ENSMUSG00000059811	Atl2	atlastin GTPase 2
chr17	79954542	79954759	218	*	Distal Intergenic	17	79848392	79896123	47732	2	56298	ENSMUST00000112437.7	-58419	ENSMUSG00000059811	Atl2	atlastin GTPase 2
chr17	79954925	79955205	281	*	Distal Intergenic	17	79848392	79896123	47732	2	56298	ENSMUST00000112437.7	-58802	ENSMUSG00000059811	Atl2	atlastin GTPase 2
chr17	79971370	79971624	255	*	Distal Intergenic	17	80030341	80035556	5216	2	72692	ENSMUST00000183516.1	63932	ENSMUSG00000024095	Hnrnpll	heterogeneous nuclear ribonucleoprotein L-like
chr17	79976200	79976415	216	*	Distal Intergenic	17	80030341	80035556	5216	2	72692	ENSMUST00000183516.1	59141	ENSMUSG00000024095	Hnrnpll	heterogeneous nuclear ribonucleoprotein L-like
chr17	80004898	80005130	233	*	Distal Intergenic	17	80030341	80035556	5216	2	72692	ENSMUST00000183516.1	30426	ENSMUSG00000024095	Hnrnpll	heterogeneous nuclear ribonucleoprotein L-like
chr17	80008645	80009109	465	*	Distal Intergenic	17	80030341	80035556	5216	2	72692	ENSMUST00000183516.1	26447	ENSMUSG00000024095	Hnrnpll	heterogeneous nuclear ribonucleoprotein L-like
chr17	80017485	80017700	216	*	Distal Intergenic	17	80030341	80035556	5216	2	72692	ENSMUST00000183516.1	17856	ENSMUSG00000024095	Hnrnpll	heterogeneous nuclear ribonucleoprotein L-like
chr17	80026576	80026841	266	*	Downstream (2-3kb)	17	80030341	80035556	5216	2	72692	ENSMUST00000183516.1	8715	ENSMUSG00000024095	Hnrnpll	heterogeneous nuclear ribonucleoprotein L-like
chr17	80048324	80048532	209	*	Exon (ENSMUST00000184889.1/72692, exon 6 of 6)	17	80029487	80062227	32741	2	72692	ENSMUST00000184635.7	13695	ENSMUSG00000024095	Hnrnpll	heterogeneous nuclear ribonucleoprotein L-like
chr17	80061135	80061457	323	*	Promoter (<=1kb)	17	80029487	80062227	32741	2	72692	ENSMUST00000184635.7	770	ENSMUSG00000024095	Hnrnpll	heterogeneous nuclear ribonucleoprotein L-like
chr17	80062095	80062517	423	*	Promoter (<=1kb)	17	80029487	80062227	32741	2	72692	ENSMUST00000184635.7	0	ENSMUSG00000024095	Hnrnpll	heterogeneous nuclear ribonucleoprotein L-like
chr17	80083317	80083551	235	*	Distal Intergenic	17	80029487	80062334	32848	2	72692	ENSMUST00000061331.13	-20983	ENSMUSG00000024095	Hnrnpll	heterogeneous nuclear ribonucleoprotein L-like
chr17	80086602	80086838	237	*	Distal Intergenic	17	80029487	80062334	32848	2	72692	ENSMUST00000061331.13	-24268	ENSMUSG00000024095	Hnrnpll	heterogeneous nuclear ribonucleoprotein L-like
chr17	80099971	80100273	303	*	Distal Intergenic	17	80127471	80185101	57631	1	319625	ENSMUST00000039205.10	-27198	ENSMUSG00000035473	Galm	galactose mutarotase
chr17	80112605	80112946	342	*	Distal Intergenic	17	80127471	80185101	57631	1	319625	ENSMUST00000039205.10	-14525	ENSMUSG00000035473	Galm	galactose mutarotase
chr17	80112964	80113237	274	*	Distal Intergenic	17	80127471	80185101	57631	1	319625	ENSMUST00000039205.10	-14234	ENSMUSG00000035473	Galm	galactose mutarotase
chr17	80127316	80127531	216	*	Promoter (<=1kb)	17	80127471	80185101	57631	1	319625	ENSMUST00000039205.10	0	ENSMUSG00000035473	Galm	galactose mutarotase
chr17	80127934	80128290	357	*	Promoter (<=1kb)	17	80127471	80185101	57631	1	319625	ENSMUST00000039205.10	463	ENSMUSG00000035473	Galm	galactose mutarotase
chr17	80138850	80139134	285	*	Intron (ENSMUST00000039205.10/319625, intron 2 of 6)	17	80127471	80185101	57631	1	319625	ENSMUST00000039205.10	11379	ENSMUSG00000035473	Galm	galactose mutarotase
chr17	80172775	80173027	253	*	Intron (ENSMUST00000039205.10/319625, intron 4 of 6)	17	80127471	80185101	57631	1	319625	ENSMUST00000039205.10	45304	ENSMUSG00000035473	Galm	galactose mutarotase
chr17	80175075	80175305	231	*	Intron (ENSMUST00000039205.10/319625, intron 4 of 6)	17	80127471	80185101	57631	1	319625	ENSMUST00000039205.10	47604	ENSMUSG00000035473	Galm	galactose mutarotase
chr17	80180064	80180359	296	*	Intron (ENSMUST00000039205.10/319625, intron 4 of 6)	17	80127471	80185101	57631	1	319625	ENSMUST00000039205.10	52593	ENSMUSG00000035473	Galm	galactose mutarotase
chr17	80206348	80207586	1239	*	Promoter (<=1kb)	17	80200080	80207305	7226	2	225027	ENSMUST00000063417.10	0	ENSMUSG00000024097	Srsf7	serine/arginine-rich splicing factor 7
chr17	80207712	80207936	225	*	Promoter (<=1kb)	17	80200830	80207307	6478	2	225027	ENSMUST00000234503.1	-405	ENSMUSG00000024097	Srsf7	serine/arginine-rich splicing factor 7
chr17	80222288	80222490	203	*	Promoter (1-2kb)	17	80224441	80226818	2378	1	67242	ENSMUST00000156869.1	-1951	ENSMUSG00000055760	Gemin6	gem nuclear organelle associated protein 6
chr17	80224307	80224558	252	*	Promoter (<=1kb)	17	80224441	80226818	2378	1	67242	ENSMUST00000156869.1	0	ENSMUSG00000055760	Gemin6	gem nuclear organelle associated protein 6
chr17	80236911	80237195	285	*	Downstream (1-2kb)	17	80224441	80228497	4057	1	67242	ENSMUST00000069486.12	12470	ENSMUSG00000055760	Gemin6	gem nuclear organelle associated protein 6
chr17	80252764	80253023	260	*	Exon (ENSMUST00000234733.1/106794, exon 16 of 16)	17	80238309	80290476	52168	2	106794	ENSMUST00000038166.8	37453	ENSMUSG00000035051	Dhx57	DEAH (Asp-Glu-Ala-Asp/His) box polypeptide 57
chr17	80253211	80253493	283	*	Exon (ENSMUST00000038166.8/106794, exon 15 of 23)	17	80238309	80290476	52168	2	106794	ENSMUST00000038166.8	36983	ENSMUSG00000035051	Dhx57	DEAH (Asp-Glu-Ala-Asp/His) box polypeptide 57
chr17	80290048	80290325	278	*	Promoter (<=1kb)	17	80238311	80290143	51833	2	106794	ENSMUST00000086555.10	0	ENSMUSG00000035051	Dhx57	DEAH (Asp-Glu-Ala-Asp/His) box polypeptide 57
chr17	80291265	80291471	207	*	Promoter (1-2kb)	17	80290203	80297476	7274	1	378462	ENSMUST00000227729.1	1062	ENSMUSG00000045257	Morn2	MORN repeat containing 2
chr17	80295331	80295539	209	*	Exon (ENSMUST00000227729.1/378462, exon 4 of 5)	17	80290203	80297476	7274	1	378462	ENSMUST00000227729.1	5128	ENSMUSG00000045257	Morn2	MORN repeat containing 2
chr17	80323795	80324037	243	*	Intron (ENSMUST00000068175.5/381112, intron 1 of 17)	17	80307407	80388688	81282	1	381112	ENSMUST00000068175.5	16388	ENSMUSG00000054901	Arhgef33	Rho guanine nucleotide exchange factor (GEF) 33
chr17	80326198	80326486	289	*	Intron (ENSMUST00000068175.5/381112, intron 1 of 17)	17	80307407	80388688	81282	1	381112	ENSMUST00000068175.5	18791	ENSMUSG00000054901	Arhgef33	Rho guanine nucleotide exchange factor (GEF) 33
chr17	80373411	80373724	314	*	Promoter (<=1kb)	17	80373658	80387723	14066	1	381112	ENSMUST00000225658.2	0	ENSMUSG00000054901	Arhgef33	Rho guanine nucleotide exchange factor (GEF) 33
chr17	80391739	80392090	352	*	Intron (ENSMUST00000226013.1/381112, intron 1 of 1)	17	80381364	80400081	18718	1	381112	ENSMUST00000226013.1	10375	ENSMUSG00000054901	Arhgef33	Rho guanine nucleotide exchange factor (GEF) 33
chr17	80411281	80411500	220	*	Intron (ENSMUST00000068714.6/20662, intron 17 of 21)	17	80393751	80479969	86219	2	20662	ENSMUST00000068714.6	68469	ENSMUSG00000024241	Sos1	SOS Ras/Rac guanine nucleotide exchange factor 1
chr17	80455682	80455890	209	*	Intron (ENSMUST00000068714.6/20662, intron 2 of 21)	17	80393751	80479969	86219	2	20662	ENSMUST00000068714.6	24079	ENSMUSG00000024241	Sos1	SOS Ras/Rac guanine nucleotide exchange factor 1
chr17	80479593	80479832	240	*	Promoter (<=1kb)	17	80393751	80479969	86219	2	20662	ENSMUST00000068714.6	137	ENSMUSG00000024241	Sos1	SOS Ras/Rac guanine nucleotide exchange factor 1
chr17	80480340	80480610	271	*	Promoter (<=1kb)	17	80405017	80480453	75437	2	20662	ENSMUST00000234841.1	0	ENSMUSG00000024241	Sos1	SOS Ras/Rac guanine nucleotide exchange factor 1
chr17	80482929	80483256	328	*	Promoter (2-3kb)	17	80405017	80480453	75437	2	20662	ENSMUST00000234841.1	-2476	ENSMUSG00000024241	Sos1	SOS Ras/Rac guanine nucleotide exchange factor 1
chr17	80485242	80485545	304	*	Distal Intergenic	17	80405017	80480453	75437	2	20662	ENSMUST00000234841.1	-4789	ENSMUSG00000024241	Sos1	SOS Ras/Rac guanine nucleotide exchange factor 1
chr17	80497279	80497489	211	*	Distal Intergenic	17	80405017	80480453	75437	2	20662	ENSMUST00000234841.1	-16826	ENSMUSG00000024241	Sos1	SOS Ras/Rac guanine nucleotide exchange factor 1
chr17	80498620	80498875	256	*	Distal Intergenic	17	80405017	80480453	75437	2	20662	ENSMUST00000234841.1	-18167	ENSMUSG00000024241	Sos1	SOS Ras/Rac guanine nucleotide exchange factor 1
chr17	80501867	80502139	273	*	Distal Intergenic	17	80405017	80480453	75437	2	20662	ENSMUST00000234841.1	-21414	ENSMUSG00000024241	Sos1	SOS Ras/Rac guanine nucleotide exchange factor 1
chr17	80504623	80504828	206	*	Distal Intergenic	17	80405017	80480453	75437	2	20662	ENSMUST00000234841.1	-24170	ENSMUSG00000024241	Sos1	SOS Ras/Rac guanine nucleotide exchange factor 1
chr17	80553252	80553508	257	*	Exon (ENSMUST00000234757.1/ENSMUST00000234757.1, exon 1 of 3)	17	80523550	80563834	40285	2	381113	ENSMUST00000086545.4	10326	ENSMUSG00000033966	Cdkl4	cyclin-dependent kinase-like 4
chr17	80553681	80553995	315	*	Intron (ENSMUST00000234757.1/ENSMUST00000234757.1, intron 1 of 2)	17	80523550	80563834	40285	2	381113	ENSMUST00000086545.4	9839	ENSMUSG00000033966	Cdkl4	cyclin-dependent kinase-like 4
chr17	80563806	80564046	241	*	Promoter (<=1kb)	17	80523550	80563834	40285	2	381113	ENSMUST00000086545.4	0	ENSMUSG00000033966	Cdkl4	cyclin-dependent kinase-like 4
chr17	80564573	80564928	356	*	Intron (ENSMUST00000234602.1/381113, intron 1 of 9)	17	80523550	80577813	54264	2	381113	ENSMUST00000234602.1	12885	ENSMUSG00000033966	Cdkl4	cyclin-dependent kinase-like 4
chr17	80565069	80565359	291	*	Intron (ENSMUST00000234602.1/381113, intron 1 of 9)	17	80523550	80577813	54264	2	381113	ENSMUST00000234602.1	12454	ENSMUSG00000033966	Cdkl4	cyclin-dependent kinase-like 4
chr17	80601392	80601657	266	*	Intron (ENSMUST00000112389.8/225028, intron 28 of 34)	17	80580512	80728093	147582	2	225028	ENSMUST00000112389.8	126436	ENSMUSG00000024242	Map4k3	mitogen-activated protein kinase kinase kinase kinase 3
chr17	80621015	80621267	253	*	Intron (ENSMUST00000112389.8/225028, intron 16 of 34)	17	80580512	80728093	147582	2	225028	ENSMUST00000112389.8	106826	ENSMUSG00000024242	Map4k3	mitogen-activated protein kinase kinase kinase kinase 3
chr17	80683911	80684138	228	*	Intron (ENSMUST00000112389.8/225028, intron 1 of 34)	17	80580512	80728093	147582	2	225028	ENSMUST00000112389.8	43955	ENSMUSG00000024242	Map4k3	mitogen-activated protein kinase kinase kinase kinase 3
chr17	80686114	80686325	212	*	Intron (ENSMUST00000112389.8/225028, intron 1 of 34)	17	80580512	80728093	147582	2	225028	ENSMUST00000112389.8	41768	ENSMUSG00000024242	Map4k3	mitogen-activated protein kinase kinase kinase kinase 3
chr17	80687034	80687235	202	*	Intron (ENSMUST00000112389.8/225028, intron 1 of 34)	17	80580512	80728093	147582	2	225028	ENSMUST00000112389.8	40858	ENSMUSG00000024242	Map4k3	mitogen-activated protein kinase kinase kinase kinase 3
chr17	80692586	80692820	235	*	Intron (ENSMUST00000112389.8/225028, intron 1 of 34)	17	80580512	80728093	147582	2	225028	ENSMUST00000112389.8	35273	ENSMUSG00000024242	Map4k3	mitogen-activated protein kinase kinase kinase kinase 3
chr17	80692885	80693130	246	*	Intron (ENSMUST00000112389.8/225028, intron 1 of 34)	17	80580512	80728093	147582	2	225028	ENSMUST00000112389.8	34963	ENSMUSG00000024242	Map4k3	mitogen-activated protein kinase kinase kinase kinase 3
chr17	80706410	80706730	321	*	Intron (ENSMUST00000112389.8/225028, intron 1 of 34)	17	80580512	80728093	147582	2	225028	ENSMUST00000112389.8	21363	ENSMUSG00000024242	Map4k3	mitogen-activated protein kinase kinase kinase kinase 3
chr17	80718609	80718833	225	*	Intron (ENSMUST00000112389.8/225028, intron 1 of 34)	17	80580512	80728093	147582	2	225028	ENSMUST00000112389.8	9260	ENSMUSG00000024242	Map4k3	mitogen-activated protein kinase kinase kinase kinase 3
chr17	80719352	80719611	260	*	Intron (ENSMUST00000112389.8/225028, intron 1 of 34)	17	80580512	80728093	147582	2	225028	ENSMUST00000112389.8	8482	ENSMUSG00000024242	Map4k3	mitogen-activated protein kinase kinase kinase kinase 3
chr17	80727448	80727820	373	*	Promoter (<=1kb)	17	80580512	80728093	147582	2	225028	ENSMUST00000112389.8	273	ENSMUSG00000024242	Map4k3	mitogen-activated protein kinase kinase kinase kinase 3
chr17	80727933	80728756	824	*	Promoter (<=1kb)	17	80580512	80728093	147582	2	225028	ENSMUST00000112389.8	0	ENSMUSG00000024242	Map4k3	mitogen-activated protein kinase kinase kinase kinase 3
chr17	80731153	80731392	240	*	Promoter (2-3kb)	17	80653861	80728485	74625	2	225028	ENSMUST00000234249.1	-2668	ENSMUSG00000024242	Map4k3	mitogen-activated protein kinase kinase kinase kinase 3
chr17	80731582	80731877	296	*	Distal Intergenic	17	80653861	80728485	74625	2	225028	ENSMUST00000234249.1	-3097	ENSMUSG00000024242	Map4k3	mitogen-activated protein kinase kinase kinase kinase 3
chr17	80734718	80734983	266	*	Distal Intergenic	17	80653861	80728485	74625	2	225028	ENSMUST00000234249.1	-6233	ENSMUSG00000024242	Map4k3	mitogen-activated protein kinase kinase kinase kinase 3
chr17	80737011	80737406	396	*	Distal Intergenic	17	80653861	80728485	74625	2	225028	ENSMUST00000234249.1	-8526	ENSMUSG00000024242	Map4k3	mitogen-activated protein kinase kinase kinase kinase 3
chr17	80756054	80756384	331	*	Distal Intergenic	17	80653861	80728485	74625	2	225028	ENSMUST00000234249.1	-27569	ENSMUSG00000024242	Map4k3	mitogen-activated protein kinase kinase kinase kinase 3
chr17	80762427	80762875	449	*	Distal Intergenic	17	80653861	80728485	74625	2	225028	ENSMUST00000234249.1	-33942	ENSMUSG00000024242	Map4k3	mitogen-activated protein kinase kinase kinase kinase 3
chr17	80763266	80763644	379	*	Distal Intergenic	17	80653861	80728485	74625	2	225028	ENSMUST00000234249.1	-34781	ENSMUSG00000024242	Map4k3	mitogen-activated protein kinase kinase kinase kinase 3
chr17	80764062	80764275	214	*	Distal Intergenic	17	80653861	80728485	74625	2	225028	ENSMUST00000234249.1	-35577	ENSMUSG00000024242	Map4k3	mitogen-activated protein kinase kinase kinase kinase 3
chr17	80765300	80765557	258	*	Distal Intergenic	17	80653861	80728485	74625	2	225028	ENSMUST00000234249.1	-36815	ENSMUSG00000024242	Map4k3	mitogen-activated protein kinase kinase kinase kinase 3
chr17	80768012	80768295	284	*	Distal Intergenic	17	80653861	80728485	74625	2	225028	ENSMUST00000234249.1	-39527	ENSMUSG00000024242	Map4k3	mitogen-activated protein kinase kinase kinase kinase 3
chr17	80772543	80772840	298	*	Distal Intergenic	17	80653861	80728485	74625	2	225028	ENSMUST00000234249.1	-44058	ENSMUSG00000024242	Map4k3	mitogen-activated protein kinase kinase kinase kinase 3
chr17	80775224	80775513	290	*	Distal Intergenic	17	80653861	80728485	74625	2	225028	ENSMUST00000234249.1	-46739	ENSMUSG00000024242	Map4k3	mitogen-activated protein kinase kinase kinase kinase 3
chr17	80789669	80789960	292	*	Distal Intergenic	17	80653861	80728485	74625	2	225028	ENSMUST00000234249.1	-61184	ENSMUSG00000024242	Map4k3	mitogen-activated protein kinase kinase kinase kinase 3
chr17	80798315	80798631	317	*	Distal Intergenic	17	80653861	80728485	74625	2	225028	ENSMUST00000234249.1	-69830	ENSMUSG00000024242	Map4k3	mitogen-activated protein kinase kinase kinase kinase 3
chr17	80891656	80891884	229	*	Distal Intergenic	17	80896793	80933045	36253	1	320784	ENSMUST00000220322.1	-4909	ENSMUSG00000112121	C230072F16Rik	RIKEN cDNA C230072F16 gene
chr17	80925605	80925908	304	*	Intron (ENSMUST00000220322.1/320784, intron 3 of 5)	17	80896793	80933045	36253	1	320784	ENSMUST00000220322.1	28812	ENSMUSG00000112121	C230072F16Rik	RIKEN cDNA C230072F16 gene
chr17	80926336	80926542	207	*	Intron (ENSMUST00000220322.1/320784, intron 3 of 5)	17	80896793	80933045	36253	1	320784	ENSMUST00000220322.1	29543	ENSMUSG00000112121	C230072F16Rik	RIKEN cDNA C230072F16 gene
chr17	80931715	80931928	214	*	Intron (ENSMUST00000220322.1/320784, intron 4 of 5)	17	80896793	80933045	36253	1	320784	ENSMUST00000220322.1	34922	ENSMUSG00000112121	C230072F16Rik	RIKEN cDNA C230072F16 gene
chr17	80933550	80933939	390	*	Distal Intergenic	17	80944632	81001816	57185	1	68027	ENSMUST00000025092.4	-10693	ENSMUSG00000024245	Tmem178	transmembrane protein 178
chr17	80956092	80956327	236	*	Intron (ENSMUST00000025092.4/68027, intron 1 of 3)	17	80944632	81001816	57185	1	68027	ENSMUST00000025092.4	11460	ENSMUSG00000024245	Tmem178	transmembrane protein 178
chr17	80964401	80964638	238	*	Intron (ENSMUST00000025092.4/68027, intron 1 of 3)	17	80944632	81001816	57185	1	68027	ENSMUST00000025092.4	19769	ENSMUSG00000024245	Tmem178	transmembrane protein 178
chr17	80977803	80978048	246	*	Intron (ENSMUST00000025092.4/68027, intron 1 of 3)	17	80944632	81001816	57185	1	68027	ENSMUST00000025092.4	33171	ENSMUSG00000024245	Tmem178	transmembrane protein 178
chr17	80982514	80982733	220	*	Intron (ENSMUST00000025092.4/68027, intron 1 of 3)	17	80944632	81001816	57185	1	68027	ENSMUST00000025092.4	37882	ENSMUSG00000024245	Tmem178	transmembrane protein 178
chr17	80997231	80997544	314	*	Intron (ENSMUST00000025092.4/68027, intron 3 of 3)	17	80944632	81001816	57185	1	68027	ENSMUST00000025092.4	52599	ENSMUSG00000024245	Tmem178	transmembrane protein 178
chr17	81015865	81016149	285	*	Distal Intergenic	17	81026332	81065067	38736	2	72167	ENSMUST00000025093.5	48918	ENSMUSG00000024246	Thumpd2	THUMP domain containing 2
chr17	81016176	81016379	204	*	Distal Intergenic	17	81026332	81065067	38736	2	72167	ENSMUST00000025093.5	48688	ENSMUSG00000024246	Thumpd2	THUMP domain containing 2
chr17	81027805	81028060	256	*	Intron (ENSMUST00000025093.5/72167, intron 9 of 9)	17	81026332	81065067	38736	2	72167	ENSMUST00000025093.5	37007	ENSMUSG00000024246	Thumpd2	THUMP domain containing 2
chr17	81039086	81039389	304	*	Intron (ENSMUST00000025093.5/72167, intron 6 of 9)	17	81026332	81065067	38736	2	72167	ENSMUST00000025093.5	25678	ENSMUSG00000024246	Thumpd2	THUMP domain containing 2
chr17	81064196	81064602	407	*	Promoter (<=1kb)	17	81026332	81065067	38736	2	72167	ENSMUST00000025093.5	465	ENSMUSG00000024246	Thumpd2	THUMP domain containing 2
chr17	81064655	81064884	230	*	Promoter (<=1kb)	17	81026332	81065067	38736	2	72167	ENSMUST00000025093.5	183	ENSMUSG00000024246	Thumpd2	THUMP domain containing 2
chr17	81064943	81065277	335	*	Promoter (<=1kb)	17	81026332	81065067	38736	2	72167	ENSMUST00000025093.5	0	ENSMUSG00000024246	Thumpd2	THUMP domain containing 2
chr17	81103109	81103345	237	*	Distal Intergenic	17	81026332	81065082	38751	2	72167	ENSMUST00000234801.1	-38027	ENSMUSG00000024246	Thumpd2	THUMP domain containing 2
chr17	81104264	81104611	348	*	Distal Intergenic	17	81026332	81065082	38751	2	72167	ENSMUST00000234801.1	-39182	ENSMUSG00000024246	Thumpd2	THUMP domain containing 2
chr17	81193524	81193745	222	*	Distal Intergenic	17	81026332	81065082	38751	2	72167	ENSMUST00000234801.1	-128442	ENSMUSG00000024246	Thumpd2	THUMP domain containing 2
chr17	81279270	81279493	224	*	Distal Intergenic	17	81026332	81065082	38751	2	72167	ENSMUST00000234801.1	-214188	ENSMUSG00000024246	Thumpd2	THUMP domain containing 2
chr17	81378516	81378717	202	*	3' UTR	17	81373105	81649608	276504	2	20541	ENSMUST00000234131.1	270891	ENSMUSG00000054640	Slc8a1	solute carrier family 8 (sodium/calcium exchanger), member 1
chr17	81432789	81433036	248	*	Intron (ENSMUST00000234131.1/20541, intron 4 of 7)	17	81373105	81649608	276504	2	20541	ENSMUST00000234131.1	216572	ENSMUSG00000054640	Slc8a1	solute carrier family 8 (sodium/calcium exchanger), member 1
chr17	81433220	81433430	211	*	Intron (ENSMUST00000234131.1/20541, intron 4 of 7)	17	81373105	81649608	276504	2	20541	ENSMUST00000234131.1	216178	ENSMUSG00000054640	Slc8a1	solute carrier family 8 (sodium/calcium exchanger), member 1
chr17	81468807	81469010	204	*	Intron (ENSMUST00000234131.1/20541, intron 1 of 7)	17	81373105	81649608	276504	2	20541	ENSMUST00000234131.1	180598	ENSMUSG00000054640	Slc8a1	solute carrier family 8 (sodium/calcium exchanger), member 1
chr17	81469018	81469310	293	*	Intron (ENSMUST00000234131.1/20541, intron 1 of 7)	17	81373105	81649608	276504	2	20541	ENSMUST00000234131.1	180298	ENSMUSG00000054640	Slc8a1	solute carrier family 8 (sodium/calcium exchanger), member 1
chr17	81476905	81477148	244	*	Intron (ENSMUST00000234131.1/20541, intron 1 of 7)	17	81373105	81649608	276504	2	20541	ENSMUST00000234131.1	172460	ENSMUSG00000054640	Slc8a1	solute carrier family 8 (sodium/calcium exchanger), member 1
chr17	81480409	81480646	238	*	Intron (ENSMUST00000234131.1/20541, intron 1 of 7)	17	81373105	81649608	276504	2	20541	ENSMUST00000234131.1	168962	ENSMUSG00000054640	Slc8a1	solute carrier family 8 (sodium/calcium exchanger), member 1
chr17	81501017	81501295	279	*	Intron (ENSMUST00000234131.1/20541, intron 1 of 7)	17	81373105	81649608	276504	2	20541	ENSMUST00000234131.1	148313	ENSMUSG00000054640	Slc8a1	solute carrier family 8 (sodium/calcium exchanger), member 1
chr17	81518379	81518653	275	*	Intron (ENSMUST00000234131.1/20541, intron 1 of 7)	17	81373105	81649608	276504	2	20541	ENSMUST00000234131.1	130955	ENSMUSG00000054640	Slc8a1	solute carrier family 8 (sodium/calcium exchanger), member 1
chr17	81518720	81518999	280	*	Intron (ENSMUST00000234131.1/20541, intron 1 of 7)	17	81373105	81649608	276504	2	20541	ENSMUST00000234131.1	130609	ENSMUSG00000054640	Slc8a1	solute carrier family 8 (sodium/calcium exchanger), member 1
chr17	81524685	81524932	248	*	Intron (ENSMUST00000234131.1/20541, intron 1 of 7)	17	81373105	81649608	276504	2	20541	ENSMUST00000234131.1	124676	ENSMUSG00000054640	Slc8a1	solute carrier family 8 (sodium/calcium exchanger), member 1
chr17	81533928	81534138	211	*	Intron (ENSMUST00000234131.1/20541, intron 1 of 7)	17	81373105	81649608	276504	2	20541	ENSMUST00000234131.1	115470	ENSMUSG00000054640	Slc8a1	solute carrier family 8 (sodium/calcium exchanger), member 1
chr17	81536157	81536458	302	*	Intron (ENSMUST00000234131.1/20541, intron 1 of 7)	17	81373105	81649608	276504	2	20541	ENSMUST00000234131.1	113150	ENSMUSG00000054640	Slc8a1	solute carrier family 8 (sodium/calcium exchanger), member 1
chr17	81545311	81545541	231	*	Intron (ENSMUST00000234131.1/20541, intron 1 of 7)	17	81373105	81649608	276504	2	20541	ENSMUST00000234131.1	104067	ENSMUSG00000054640	Slc8a1	solute carrier family 8 (sodium/calcium exchanger), member 1
chr17	81551853	81552140	288	*	Intron (ENSMUST00000234131.1/20541, intron 1 of 7)	17	81373105	81649608	276504	2	20541	ENSMUST00000234131.1	97468	ENSMUSG00000054640	Slc8a1	solute carrier family 8 (sodium/calcium exchanger), member 1
chr17	81579800	81580020	221	*	Intron (ENSMUST00000234131.1/20541, intron 1 of 7)	17	81373105	81649608	276504	2	20541	ENSMUST00000234131.1	69588	ENSMUSG00000054640	Slc8a1	solute carrier family 8 (sodium/calcium exchanger), member 1
chr17	81580426	81580738	313	*	Intron (ENSMUST00000234131.1/20541, intron 1 of 7)	17	81373105	81649608	276504	2	20541	ENSMUST00000234131.1	68870	ENSMUSG00000054640	Slc8a1	solute carrier family 8 (sodium/calcium exchanger), member 1
chr17	81591758	81591959	202	*	Intron (ENSMUST00000234131.1/20541, intron 1 of 7)	17	81373105	81649608	276504	2	20541	ENSMUST00000234131.1	57649	ENSMUSG00000054640	Slc8a1	solute carrier family 8 (sodium/calcium exchanger), member 1
chr17	81615511	81615744	234	*	Intron (ENSMUST00000234131.1/20541, intron 1 of 7)	17	81373105	81649608	276504	2	20541	ENSMUST00000234131.1	33864	ENSMUSG00000054640	Slc8a1	solute carrier family 8 (sodium/calcium exchanger), member 1
chr17	81616562	81616810	249	*	Intron (ENSMUST00000234131.1/20541, intron 1 of 7)	17	81373105	81649608	276504	2	20541	ENSMUST00000234131.1	32798	ENSMUSG00000054640	Slc8a1	solute carrier family 8 (sodium/calcium exchanger), member 1
chr17	81621223	81621518	296	*	Intron (ENSMUST00000234131.1/20541, intron 1 of 7)	17	81373105	81649608	276504	2	20541	ENSMUST00000234131.1	28090	ENSMUSG00000054640	Slc8a1	solute carrier family 8 (sodium/calcium exchanger), member 1
chr17	81630357	81630778	422	*	Intron (ENSMUST00000234131.1/20541, intron 1 of 7)	17	81373105	81649608	276504	2	20541	ENSMUST00000234131.1	18830	ENSMUSG00000054640	Slc8a1	solute carrier family 8 (sodium/calcium exchanger), member 1
chr17	81636311	81636535	225	*	Intron (ENSMUST00000234131.1/20541, intron 1 of 7)	17	81373105	81649608	276504	2	20541	ENSMUST00000234131.1	13073	ENSMUSG00000054640	Slc8a1	solute carrier family 8 (sodium/calcium exchanger), member 1
chr17	81636872	81637120	249	*	Intron (ENSMUST00000234131.1/20541, intron 1 of 7)	17	81373105	81649608	276504	2	20541	ENSMUST00000234131.1	12488	ENSMUSG00000054640	Slc8a1	solute carrier family 8 (sodium/calcium exchanger), member 1
chr17	81650344	81650566	223	*	Intron (ENSMUST00000235015.1/20541, intron 1 of 11)	17	81385603	81738377	352775	2	20541	ENSMUST00000235015.1	87811	ENSMUSG00000054640	Slc8a1	solute carrier family 8 (sodium/calcium exchanger), member 1
chr17	81653041	81653281	241	*	Intron (ENSMUST00000235015.1/20541, intron 1 of 11)	17	81385603	81738377	352775	2	20541	ENSMUST00000235015.1	85096	ENSMUSG00000054640	Slc8a1	solute carrier family 8 (sodium/calcium exchanger), member 1
chr17	81657901	81658217	317	*	Intron (ENSMUST00000235015.1/20541, intron 1 of 11)	17	81385603	81738377	352775	2	20541	ENSMUST00000235015.1	80160	ENSMUSG00000054640	Slc8a1	solute carrier family 8 (sodium/calcium exchanger), member 1
chr17	81664137	81664349	213	*	Intron (ENSMUST00000235015.1/20541, intron 1 of 11)	17	81385603	81738377	352775	2	20541	ENSMUST00000235015.1	74028	ENSMUSG00000054640	Slc8a1	solute carrier family 8 (sodium/calcium exchanger), member 1
chr17	81664969	81665281	313	*	Intron (ENSMUST00000235015.1/20541, intron 1 of 11)	17	81385603	81738377	352775	2	20541	ENSMUST00000235015.1	73096	ENSMUSG00000054640	Slc8a1	solute carrier family 8 (sodium/calcium exchanger), member 1
chr17	81667996	81668279	284	*	Intron (ENSMUST00000235015.1/20541, intron 1 of 11)	17	81385603	81738377	352775	2	20541	ENSMUST00000235015.1	70098	ENSMUSG00000054640	Slc8a1	solute carrier family 8 (sodium/calcium exchanger), member 1
chr17	81669095	81669366	272	*	Intron (ENSMUST00000235015.1/20541, intron 1 of 11)	17	81385603	81738377	352775	2	20541	ENSMUST00000235015.1	69011	ENSMUSG00000054640	Slc8a1	solute carrier family 8 (sodium/calcium exchanger), member 1
chr17	81670098	81670402	305	*	Promoter (<=1kb)	17	81647809	81670187	22379	2	20541	ENSMUST00000234923.1	0	ENSMUSG00000054640	Slc8a1	solute carrier family 8 (sodium/calcium exchanger), member 1
chr17	81679640	81679930	291	*	Intron (ENSMUST00000235015.1/20541, intron 1 of 11)	17	81385603	81738377	352775	2	20541	ENSMUST00000235015.1	58447	ENSMUSG00000054640	Slc8a1	solute carrier family 8 (sodium/calcium exchanger), member 1
chr17	81695070	81695283	214	*	Intron (ENSMUST00000235015.1/20541, intron 1 of 11)	17	81385603	81738377	352775	2	20541	ENSMUST00000235015.1	43094	ENSMUSG00000054640	Slc8a1	solute carrier family 8 (sodium/calcium exchanger), member 1
chr17	81703030	81703635	606	*	Intron (ENSMUST00000235015.1/20541, intron 1 of 11)	17	81385603	81738377	352775	2	20541	ENSMUST00000235015.1	34742	ENSMUSG00000054640	Slc8a1	solute carrier family 8 (sodium/calcium exchanger), member 1
chr17	81703812	81704052	241	*	Intron (ENSMUST00000235015.1/20541, intron 1 of 11)	17	81385603	81738377	352775	2	20541	ENSMUST00000235015.1	34325	ENSMUSG00000054640	Slc8a1	solute carrier family 8 (sodium/calcium exchanger), member 1
chr17	81704806	81705074	269	*	Intron (ENSMUST00000235015.1/20541, intron 1 of 11)	17	81385603	81738377	352775	2	20541	ENSMUST00000235015.1	33303	ENSMUSG00000054640	Slc8a1	solute carrier family 8 (sodium/calcium exchanger), member 1
chr17	81706189	81706442	254	*	Intron (ENSMUST00000235015.1/20541, intron 1 of 11)	17	81385603	81738377	352775	2	20541	ENSMUST00000235015.1	31935	ENSMUSG00000054640	Slc8a1	solute carrier family 8 (sodium/calcium exchanger), member 1
chr17	81712436	81712746	311	*	Intron (ENSMUST00000235015.1/20541, intron 1 of 11)	17	81385603	81738377	352775	2	20541	ENSMUST00000235015.1	25631	ENSMUSG00000054640	Slc8a1	solute carrier family 8 (sodium/calcium exchanger), member 1
chr17	81749232	81749504	273	*	Distal Intergenic	17	81388524	81738377	349854	2	20541	ENSMUST00000163123.2	-10855	ENSMUSG00000054640	Slc8a1	solute carrier family 8 (sodium/calcium exchanger), member 1
chr17	81750111	81750398	288	*	Distal Intergenic	17	81388524	81738377	349854	2	20541	ENSMUST00000163123.2	-11734	ENSMUSG00000054640	Slc8a1	solute carrier family 8 (sodium/calcium exchanger), member 1
chr17	81779887	81780198	312	*	Distal Intergenic	17	81388524	81738377	349854	2	20541	ENSMUST00000163123.2	-41510	ENSMUSG00000054640	Slc8a1	solute carrier family 8 (sodium/calcium exchanger), member 1
chr17	81782020	81782232	213	*	Distal Intergenic	17	81388524	81738377	349854	2	20541	ENSMUST00000163123.2	-43643	ENSMUSG00000054640	Slc8a1	solute carrier family 8 (sodium/calcium exchanger), member 1
chr17	81782389	81782643	255	*	Distal Intergenic	17	81388524	81738377	349854	2	20541	ENSMUST00000163123.2	-44012	ENSMUSG00000054640	Slc8a1	solute carrier family 8 (sodium/calcium exchanger), member 1
chr17	81787452	81787667	216	*	Distal Intergenic	17	81388524	81738377	349854	2	20541	ENSMUST00000163123.2	-49075	ENSMUSG00000054640	Slc8a1	solute carrier family 8 (sodium/calcium exchanger), member 1
chr17	82134911	82135178	268	*	Distal Intergenic	17	81388524	81738377	349854	2	20541	ENSMUST00000163123.2	-396534	ENSMUSG00000054640	Slc8a1	solute carrier family 8 (sodium/calcium exchanger), member 1
chr17	83001647	83001875	229	*	Distal Intergenic	17	83033594	83078225	44632	2	100503434	ENSMUST00000234063.1	76350	ENSMUSG00000117399	Gm19689	predicted gene, 19689
chr17	83057958	83058187	230	*	Intron (ENSMUST00000234063.1/100503434, intron 2 of 3)	17	83033594	83078225	44632	2	100503434	ENSMUST00000234063.1	20038	ENSMUSG00000117399	Gm19689	predicted gene, 19689
chr17	83075025	83075274	250	*	Promoter (2-3kb)	17	83033594	83078225	44632	2	100503434	ENSMUST00000234063.1	2951	ENSMUSG00000117399	Gm19689	predicted gene, 19689
chr17	83078289	83078873	585	*	Promoter (<=1kb)	17	83033594	83078225	44632	2	100503434	ENSMUST00000234063.1	-64	ENSMUSG00000117399	Gm19689	predicted gene, 19689
chr17	83081378	83081654	277	*	Distal Intergenic	17	83033594	83078225	44632	2	100503434	ENSMUST00000234063.1	-3153	ENSMUSG00000117399	Gm19689	predicted gene, 19689
chr17	83081731	83082043	313	*	Distal Intergenic	17	83033594	83078225	44632	2	100503434	ENSMUST00000234063.1	-3506	ENSMUSG00000117399	Gm19689	predicted gene, 19689
chr17	83137813	83138058	246	*	Distal Intergenic	17	83033594	83078225	44632	2	100503434	ENSMUST00000234063.1	-59588	ENSMUSG00000117399	Gm19689	predicted gene, 19689
chr17	83212488	83212802	315	*	Promoter (2-3kb)	17	83215292	83225070	9779	1	106522	ENSMUST00000170794.7	-2490	ENSMUSG00000024247	Pkdcc	protein kinase domain containing, cytoplasmic
chr17	83214098	83214433	336	*	Promoter (<=1kb)	17	83215292	83225070	9779	1	106522	ENSMUST00000170794.7	-859	ENSMUSG00000024247	Pkdcc	protein kinase domain containing, cytoplasmic
chr17	83215032	83215324	293	*	Promoter (<=1kb)	17	83215292	83225070	9779	1	106522	ENSMUST00000170794.7	0	ENSMUSG00000024247	Pkdcc	protein kinase domain containing, cytoplasmic
chr17	83253109	83253353	245	*	Distal Intergenic	17	83221035	83224575	3541	1	106522	ENSMUST00000168118.1	32074	ENSMUSG00000024247	Pkdcc	protein kinase domain containing, cytoplasmic
chr17	83267553	83267850	298	*	Distal Intergenic	17	83221035	83224575	3541	1	106522	ENSMUST00000168118.1	46518	ENSMUSG00000024247	Pkdcc	protein kinase domain containing, cytoplasmic
chr17	83271580	83271794	215	*	Distal Intergenic	17	83221035	83224575	3541	1	106522	ENSMUST00000168118.1	50545	ENSMUSG00000024247	Pkdcc	protein kinase domain containing, cytoplasmic
chr17	83272679	83272923	245	*	Distal Intergenic	17	83221035	83224575	3541	1	106522	ENSMUST00000168118.1	51644	ENSMUSG00000024247	Pkdcc	protein kinase domain containing, cytoplasmic
chr17	83273996	83274385	390	*	Distal Intergenic	17	83221035	83224575	3541	1	106522	ENSMUST00000168118.1	52961	ENSMUSG00000024247	Pkdcc	protein kinase domain containing, cytoplasmic
chr17	83275964	83276808	845	*	Distal Intergenic	17	83221035	83224575	3541	1	106522	ENSMUST00000168118.1	54929	ENSMUSG00000024247	Pkdcc	protein kinase domain containing, cytoplasmic
chr17	83277463	83277667	205	*	Distal Intergenic	17	83221035	83224575	3541	1	106522	ENSMUST00000168118.1	56428	ENSMUSG00000024247	Pkdcc	protein kinase domain containing, cytoplasmic
chr17	83277713	83277993	281	*	Distal Intergenic	17	83221035	83224575	3541	1	106522	ENSMUST00000168118.1	56678	ENSMUSG00000024247	Pkdcc	protein kinase domain containing, cytoplasmic
chr17	83278300	83278506	207	*	Distal Intergenic	17	83221035	83224575	3541	1	106522	ENSMUST00000168118.1	57265	ENSMUSG00000024247	Pkdcc	protein kinase domain containing, cytoplasmic
chr17	83278699	83278936	238	*	Distal Intergenic	17	83221035	83224575	3541	1	106522	ENSMUST00000168118.1	57664	ENSMUSG00000024247	Pkdcc	protein kinase domain containing, cytoplasmic
chr17	83279914	83280132	219	*	Distal Intergenic	17	83221035	83224575	3541	1	106522	ENSMUST00000168118.1	58879	ENSMUSG00000024247	Pkdcc	protein kinase domain containing, cytoplasmic
chr17	83297513	83297747	235	*	Distal Intergenic	17	83350931	83480357	129427	1	78798	ENSMUST00000096766.11	-53184	ENSMUSG00000032624	Eml4	echinoderm microtubule associated protein like 4
chr17	83304518	83304812	295	*	Distal Intergenic	17	83350931	83480357	129427	1	78798	ENSMUST00000096766.11	-46119	ENSMUSG00000032624	Eml4	echinoderm microtubule associated protein like 4
chr17	83311921	83312127	207	*	Distal Intergenic	17	83350931	83480357	129427	1	78798	ENSMUST00000096766.11	-38804	ENSMUSG00000032624	Eml4	echinoderm microtubule associated protein like 4
chr17	83312486	83312808	323	*	Distal Intergenic	17	83350931	83480357	129427	1	78798	ENSMUST00000096766.11	-38123	ENSMUSG00000032624	Eml4	echinoderm microtubule associated protein like 4
chr17	83315453	83315760	308	*	Distal Intergenic	17	83350931	83480357	129427	1	78798	ENSMUST00000096766.11	-35171	ENSMUSG00000032624	Eml4	echinoderm microtubule associated protein like 4
chr17	83324103	83324345	243	*	Distal Intergenic	17	83350931	83480357	129427	1	78798	ENSMUST00000096766.11	-26586	ENSMUSG00000032624	Eml4	echinoderm microtubule associated protein like 4
chr17	83348557	83348777	221	*	Promoter (2-3kb)	17	83350931	83480357	129427	1	78798	ENSMUST00000096766.11	-2154	ENSMUSG00000032624	Eml4	echinoderm microtubule associated protein like 4
chr17	83350613	83351086	474	*	Promoter (<=1kb)	17	83350931	83480357	129427	1	78798	ENSMUST00000096766.11	0	ENSMUSG00000032624	Eml4	echinoderm microtubule associated protein like 4
chr17	83351685	83351976	292	*	Promoter (<=1kb)	17	83350931	83480357	129427	1	78798	ENSMUST00000096766.11	754	ENSMUSG00000032624	Eml4	echinoderm microtubule associated protein like 4
chr17	83379863	83380090	228	*	Intron (ENSMUST00000096766.11/78798, intron 1 of 23)	17	83350931	83480357	129427	1	78798	ENSMUST00000096766.11	28932	ENSMUSG00000032624	Eml4	echinoderm microtubule associated protein like 4
chr17	83395462	83395743	282	*	Intron (ENSMUST00000096766.11/78798, intron 1 of 23)	17	83350931	83480357	129427	1	78798	ENSMUST00000096766.11	44531	ENSMUSG00000032624	Eml4	echinoderm microtubule associated protein like 4
chr17	83397509	83398037	529	*	Intron (ENSMUST00000096766.11/78798, intron 1 of 23)	17	83350931	83480357	129427	1	78798	ENSMUST00000096766.11	46578	ENSMUSG00000032624	Eml4	echinoderm microtubule associated protein like 4
chr17	83430623	83430881	259	*	Intron (ENSMUST00000096766.11/78798, intron 7 of 23)	17	83350931	83480357	129427	1	78798	ENSMUST00000096766.11	79692	ENSMUSG00000032624	Eml4	echinoderm microtubule associated protein like 4
chr17	83442363	83442600	238	*	Intron (ENSMUST00000096766.11/78798, intron 9 of 23)	17	83350931	83480357	129427	1	78798	ENSMUST00000096766.11	91432	ENSMUSG00000032624	Eml4	echinoderm microtubule associated protein like 4
chr17	83485335	83485606	272	*	Distal Intergenic	17	83502242	83504506	2265	2	20463	ENSMUST00000235085.1	18900	ENSMUSG00000024248	Cox7a2l	cytochrome c oxidase subunit 7A2 like
chr17	83510791	83510999	209	*	Intron (ENSMUST00000025095.8/20463, intron 1 of 2)	17	83501918	83514330	12413	2	20463	ENSMUST00000025095.8	3331	ENSMUSG00000024248	Cox7a2l	cytochrome c oxidase subunit 7A2 like
chr17	83513732	83513980	249	*	Promoter (<=1kb)	17	83501918	83514330	12413	2	20463	ENSMUST00000025095.8	350	ENSMUSG00000024248	Cox7a2l	cytochrome c oxidase subunit 7A2 like
chr17	83514229	83514472	244	*	Promoter (<=1kb)	17	83501918	83514330	12413	2	20463	ENSMUST00000025095.8	0	ENSMUSG00000024248	Cox7a2l	cytochrome c oxidase subunit 7A2 like
chr17	83514489	83514757	269	*	Promoter (2-3kb)	17	83502330	83517330	15001	2	20463	ENSMUST00000234258.1	2573	ENSMUSG00000024248	Cox7a2l	cytochrome c oxidase subunit 7A2 like
chr17	83515243	83515495	253	*	Promoter (1-2kb)	17	83502330	83517330	15001	2	20463	ENSMUST00000234258.1	1835	ENSMUSG00000024248	Cox7a2l	cytochrome c oxidase subunit 7A2 like
chr17	83527228	83527497	270	*	Distal Intergenic	17	83502330	83517330	15001	2	20463	ENSMUST00000234258.1	-9898	ENSMUSG00000024248	Cox7a2l	cytochrome c oxidase subunit 7A2 like
chr17	83527741	83528015	275	*	Distal Intergenic	17	83502330	83517330	15001	2	20463	ENSMUST00000234258.1	-10411	ENSMUSG00000024248	Cox7a2l	cytochrome c oxidase subunit 7A2 like
chr17	83548588	83548797	210	*	Distal Intergenic	17	83502330	83517330	15001	2	20463	ENSMUST00000234258.1	-31258	ENSMUSG00000024248	Cox7a2l	cytochrome c oxidase subunit 7A2 like
chr17	83554983	83555358	376	*	Distal Intergenic	17	83502330	83517330	15001	2	20463	ENSMUST00000234258.1	-37653	ENSMUSG00000024248	Cox7a2l	cytochrome c oxidase subunit 7A2 like
chr17	83574696	83574925	230	*	Distal Intergenic	17	83585957	83631895	45939	2	225030	ENSMUST00000051482.1	56970	ENSMUSG00000045053	Kcng3	potassium voltage-gated channel, subfamily G, member 3
chr17	83580753	83581313	561	*	Distal Intergenic	17	83585957	83631895	45939	2	225030	ENSMUST00000051482.1	50582	ENSMUSG00000045053	Kcng3	potassium voltage-gated channel, subfamily G, member 3
chr17	83581354	83581629	276	*	Distal Intergenic	17	83585957	83631895	45939	2	225030	ENSMUST00000051482.1	50266	ENSMUSG00000045053	Kcng3	potassium voltage-gated channel, subfamily G, member 3
chr17	83582663	83582922	260	*	Distal Intergenic	17	83585957	83631895	45939	2	225030	ENSMUST00000051482.1	48973	ENSMUSG00000045053	Kcng3	potassium voltage-gated channel, subfamily G, member 3
chr17	83596488	83596724	237	*	Intron (ENSMUST00000051482.1/225030, intron 1 of 1)	17	83585957	83631895	45939	2	225030	ENSMUST00000051482.1	35171	ENSMUSG00000045053	Kcng3	potassium voltage-gated channel, subfamily G, member 3
chr17	83632928	83633139	212	*	Promoter (1-2kb)	17	83585957	83631895	45939	2	225030	ENSMUST00000234613.1	-1033	ENSMUSG00000045053	Kcng3	potassium voltage-gated channel, subfamily G, member 3
chr17	83645273	83645614	342	*	Distal Intergenic	17	83585957	83631895	45939	2	225030	ENSMUST00000234613.1	-13378	ENSMUSG00000045053	Kcng3	potassium voltage-gated channel, subfamily G, member 3
chr17	83654632	83654846	215	*	Distal Intergenic	17	83585957	83631895	45939	2	225030	ENSMUST00000234613.1	-22737	ENSMUSG00000045053	Kcng3	potassium voltage-gated channel, subfamily G, member 3
chr17	83675510	83675736	227	*	Distal Intergenic	17	83706163	83792873	86711	1	116871	ENSMUST00000112350.7	-30427	ENSMUSG00000055817	Mta3	metastasis associated 3
chr17	83680276	83680574	299	*	Distal Intergenic	17	83706163	83792873	86711	1	116871	ENSMUST00000112350.7	-25589	ENSMUSG00000055817	Mta3	metastasis associated 3
chr17	83682037	83682283	247	*	Distal Intergenic	17	83706163	83792873	86711	1	116871	ENSMUST00000112350.7	-23880	ENSMUSG00000055817	Mta3	metastasis associated 3
chr17	83695852	83696091	240	*	Distal Intergenic	17	83706163	83792873	86711	1	116871	ENSMUST00000112350.7	-10072	ENSMUSG00000055817	Mta3	metastasis associated 3
chr17	83703376	83703585	210	*	Promoter (2-3kb)	17	83706163	83792873	86711	1	116871	ENSMUST00000112350.7	-2578	ENSMUSG00000055817	Mta3	metastasis associated 3
chr17	83706050	83706340	291	*	Promoter (<=1kb)	17	83706163	83792873	86711	1	116871	ENSMUST00000112350.7	0	ENSMUSG00000055817	Mta3	metastasis associated 3
chr17	83706810	83707062	253	*	Promoter (<=1kb)	17	83706163	83792873	86711	1	116871	ENSMUST00000112350.7	647	ENSMUSG00000055817	Mta3	metastasis associated 3
chr17	83709586	83709891	306	*	Intron (ENSMUST00000112350.7/116871, intron 2 of 13)	17	83706163	83792873	86711	1	116871	ENSMUST00000112350.7	3423	ENSMUSG00000055817	Mta3	metastasis associated 3
chr17	83727711	83727980	270	*	Intron (ENSMUST00000112350.7/116871, intron 3 of 13)	17	83706163	83792873	86711	1	116871	ENSMUST00000112350.7	21548	ENSMUSG00000055817	Mta3	metastasis associated 3
chr17	83730573	83730789	217	*	Intron (ENSMUST00000112350.7/116871, intron 3 of 13)	17	83706163	83792873	86711	1	116871	ENSMUST00000112350.7	24410	ENSMUSG00000055817	Mta3	metastasis associated 3
chr17	83732176	83732479	304	*	Intron (ENSMUST00000112350.7/116871, intron 3 of 13)	17	83706163	83792873	86711	1	116871	ENSMUST00000112350.7	26013	ENSMUSG00000055817	Mta3	metastasis associated 3
chr17	83732878	83733104	227	*	Intron (ENSMUST00000112350.7/116871, intron 3 of 13)	17	83706163	83792873	86711	1	116871	ENSMUST00000112350.7	26715	ENSMUSG00000055817	Mta3	metastasis associated 3
chr17	83764578	83764832	255	*	Intron (ENSMUST00000112350.7/116871, intron 7 of 13)	17	83706163	83792873	86711	1	116871	ENSMUST00000112350.7	58415	ENSMUSG00000055817	Mta3	metastasis associated 3
chr17	83790167	83790454	288	*	Intron (ENSMUST00000112350.7/116871, intron 12 of 13)	17	83706163	83792873	86711	1	116871	ENSMUST00000112350.7	84004	ENSMUSG00000055817	Mta3	metastasis associated 3
chr17	83808081	83808309	229	*	Intron (ENSMUST00000177069.7/116871, intron 15 of 16)	17	83706184	83821516	115333	1	116871	ENSMUST00000177069.7	101897	ENSMUSG00000055817	Mta3	metastasis associated 3
chr17	83812514	83812725	212	*	Intron (ENSMUST00000177069.7/116871, intron 15 of 16)	17	83706184	83821516	115333	1	116871	ENSMUST00000177069.7	106330	ENSMUSG00000055817	Mta3	metastasis associated 3
chr17	83829428	83829715	288	*	Downstream (1-2kb)	17	83835191	83835968	778	2	107766	ENSMUST00000234750.1	6253	ENSMUSG00000000673	Haao	3-hydroxyanthranilate 3,4-dioxygenase
chr17	83830598	83830889	292	*	Downstream (<1kb)	17	83835191	83835968	778	2	107766	ENSMUST00000234750.1	5079	ENSMUSG00000000673	Haao	3-hydroxyanthranilate 3,4-dioxygenase
chr17	83831035	83831287	253	*	3' UTR	17	83831156	83846749	15594	2	107766	ENSMUST00000000687.8	15462	ENSMUSG00000000673	Haao	3-hydroxyanthranilate 3,4-dioxygenase
chr17	83846335	83846590	256	*	Promoter (<=1kb)	17	83831156	83846749	15594	2	107766	ENSMUST00000000687.8	159	ENSMUSG00000000673	Haao	3-hydroxyanthranilate 3,4-dioxygenase
chr17	83847863	83848070	208	*	Promoter (<=1kb)	17	83837173	83847963	10791	2	107766	ENSMUST00000234823.1	0	ENSMUSG00000000673	Haao	3-hydroxyanthranilate 3,4-dioxygenase
chr17	83850542	83851229	688	*	Promoter (2-3kb)	17	83837173	83847963	10791	2	107766	ENSMUST00000234823.1	-2579	ENSMUSG00000000673	Haao	3-hydroxyanthranilate 3,4-dioxygenase
chr17	83854332	83854606	275	*	Promoter (<=1kb)	17	83851675	83854393	2719	2	320021	ENSMUST00000180515.1	0		C430042M11Rik	RIKEN cDNA C430042M11 gene
chr17	83861507	83862136	630	*	Distal Intergenic	17	83851751	83854418	2668	2	320021	ENSMUST00000234697.1	-7089		C430042M11Rik	RIKEN cDNA C430042M11 gene
chr17	83872831	83873071	241	*	Distal Intergenic	17	83851751	83854418	2668	2	320021	ENSMUST00000234697.1	-18413		C430042M11Rik	RIKEN cDNA C430042M11 gene
chr17	83877647	83877864	218	*	Distal Intergenic	17	83851751	83854418	2668	2	320021	ENSMUST00000234697.1	-23229		C430042M11Rik	RIKEN cDNA C430042M11 gene
chr17	83903449	83903689	241	*	Distal Intergenic	17	83851751	83854418	2668	2	320021	ENSMUST00000234697.1	-49031		C430042M11Rik	RIKEN cDNA C430042M11 gene
chr17	83908843	83909165	323	*	Distal Intergenic	17	83851751	83854418	2668	2	320021	ENSMUST00000234697.1	-54425		C430042M11Rik	RIKEN cDNA C430042M11 gene
chr17	83918496	83918733	238	*	Intron (ENSMUST00000234364.1/ENSMUST00000234364.1, intron 1 of 1)	17	83851751	83854418	2668	2	320021	ENSMUST00000234697.1	-64078		C430042M11Rik	RIKEN cDNA C430042M11 gene
chr17	83954239	83954516	278	*	Distal Intergenic	17	83998554	84013408	14855	1	78148	ENSMUST00000234981.1	-44038	ENSMUSG00000117431	8430430B14Rik	RIKEN cDNA 8430430B14 gene
chr17	83997862	83998091	230	*	Promoter (<=1kb)	17	83998554	84013408	14855	1	78148	ENSMUST00000234981.1	-463	ENSMUSG00000117431	8430430B14Rik	RIKEN cDNA 8430430B14 gene
chr17	84028622	84028833	212	*	Distal Intergenic	17	84008894	84013388	4495	1	78148	ENSMUST00000235072.1	19728	ENSMUSG00000117431	8430430B14Rik	RIKEN cDNA 8430430B14 gene
chr17	84043165	84043403	239	*	Distal Intergenic	17	84008894	84013388	4495	1	78148	ENSMUST00000235072.1	34271	ENSMUSG00000117431	8430430B14Rik	RIKEN cDNA 8430430B14 gene
chr17	84057072	84057418	347	*	Distal Intergenic	17	84078660	84089875	11216	1	74473	ENSMUST00000234076.1	-21242	ENSMUSG00000117571	4933433H22Rik	RIKEN cDNA 4933433H22 gene
chr17	84057505	84057735	231	*	Distal Intergenic	17	84078660	84089875	11216	1	74473	ENSMUST00000234076.1	-20925	ENSMUSG00000117571	4933433H22Rik	RIKEN cDNA 4933433H22 gene
chr17	84061709	84061992	284	*	Distal Intergenic	17	84078660	84089875	11216	1	74473	ENSMUST00000234076.1	-16668	ENSMUSG00000117571	4933433H22Rik	RIKEN cDNA 4933433H22 gene
chr17	84071906	84072173	268	*	Distal Intergenic	17	84078660	84089875	11216	1	74473	ENSMUST00000234076.1	-6487	ENSMUSG00000117571	4933433H22Rik	RIKEN cDNA 4933433H22 gene
chr17	84074028	84074353	326	*	Distal Intergenic	17	84078660	84089875	11216	1	74473	ENSMUST00000234076.1	-4307	ENSMUSG00000117571	4933433H22Rik	RIKEN cDNA 4933433H22 gene
chr17	84074358	84074607	250	*	Distal Intergenic	17	84078660	84089875	11216	1	74473	ENSMUST00000234076.1	-4053	ENSMUSG00000117571	4933433H22Rik	RIKEN cDNA 4933433H22 gene
chr17	84083948	84084263	316	*	Intron (ENSMUST00000234076.1/74473, intron 2 of 5)	17	84078660	84089875	11216	1	74473	ENSMUST00000234076.1	5288	ENSMUSG00000117571	4933433H22Rik	RIKEN cDNA 4933433H22 gene
chr17	84089688	84089902	215	*	Exon (ENSMUST00000234076.1/74473, exon 6 of 6)	17	84078660	84089875	11216	1	74473	ENSMUST00000234076.1	11028	ENSMUSG00000117571	4933433H22Rik	RIKEN cDNA 4933433H22 gene
chr17	84095177	84095446	270	*	Distal Intergenic	17	84078660	84089875	11216	1	74473	ENSMUST00000234076.1	16517	ENSMUSG00000117571	4933433H22Rik	RIKEN cDNA 4933433H22 gene
chr17	84100607	84100933	327	*	Distal Intergenic	17	84078660	84089875	11216	1	74473	ENSMUST00000234076.1	21947	ENSMUSG00000117571	4933433H22Rik	RIKEN cDNA 4933433H22 gene
chr17	84101737	84101971	235	*	Distal Intergenic	17	84078660	84089875	11216	1	74473	ENSMUST00000234076.1	23077	ENSMUSG00000117571	4933433H22Rik	RIKEN cDNA 4933433H22 gene
chr17	84103412	84103734	323	*	Distal Intergenic	17	84078660	84089875	11216	1	74473	ENSMUST00000234076.1	24752	ENSMUSG00000117571	4933433H22Rik	RIKEN cDNA 4933433H22 gene
chr17	84107520	84107800	281	*	Distal Intergenic	17	84078660	84089875	11216	1	74473	ENSMUST00000234076.1	28860	ENSMUSG00000117571	4933433H22Rik	RIKEN cDNA 4933433H22 gene
chr17	84107811	84108293	483	*	Distal Intergenic	17	84078660	84089875	11216	1	74473	ENSMUST00000234076.1	29151	ENSMUSG00000117571	4933433H22Rik	RIKEN cDNA 4933433H22 gene
chr17	84110057	84110319	263	*	Distal Intergenic	17	84078660	84089875	11216	1	74473	ENSMUST00000234076.1	31397	ENSMUSG00000117571	4933433H22Rik	RIKEN cDNA 4933433H22 gene
chr17	84112100	84112338	239	*	Distal Intergenic	17	84078660	84089875	11216	1	74473	ENSMUST00000234076.1	33440	ENSMUSG00000117571	4933433H22Rik	RIKEN cDNA 4933433H22 gene
chr17	84113996	84114274	279	*	Distal Intergenic	17	84078660	84089875	11216	1	74473	ENSMUST00000234076.1	35336	ENSMUSG00000117571	4933433H22Rik	RIKEN cDNA 4933433H22 gene
chr17	84116249	84116573	325	*	Distal Intergenic	17	84078660	84089875	11216	1	74473	ENSMUST00000234076.1	37589	ENSMUSG00000117571	4933433H22Rik	RIKEN cDNA 4933433H22 gene
chr17	84116595	84117145	551	*	Distal Intergenic	17	84078660	84089875	11216	1	74473	ENSMUST00000234076.1	37935	ENSMUSG00000117571	4933433H22Rik	RIKEN cDNA 4933433H22 gene
chr17	84117822	84118087	266	*	Distal Intergenic	17	84078660	84089875	11216	1	74473	ENSMUST00000234076.1	39162	ENSMUSG00000117571	4933433H22Rik	RIKEN cDNA 4933433H22 gene
chr17	84118254	84118554	301	*	Distal Intergenic	17	84078660	84089875	11216	1	74473	ENSMUST00000234076.1	39594	ENSMUSG00000117571	4933433H22Rik	RIKEN cDNA 4933433H22 gene
chr17	84119186	84119975	790	*	Distal Intergenic	17	84078660	84089875	11216	1	74473	ENSMUST00000234076.1	40526	ENSMUSG00000117571	4933433H22Rik	RIKEN cDNA 4933433H22 gene
chr17	84121481	84121719	239	*	Distal Intergenic	17	84078660	84089875	11216	1	74473	ENSMUST00000234076.1	42821	ENSMUSG00000117571	4933433H22Rik	RIKEN cDNA 4933433H22 gene
chr17	84123441	84123680	240	*	Distal Intergenic	17	84078660	84089875	11216	1	74473	ENSMUST00000234076.1	44781	ENSMUSG00000117571	4933433H22Rik	RIKEN cDNA 4933433H22 gene
chr17	84124943	84125242	300	*	Distal Intergenic	17	84078660	84089875	11216	1	74473	ENSMUST00000234076.1	46283	ENSMUSG00000117571	4933433H22Rik	RIKEN cDNA 4933433H22 gene
chr17	84125965	84126171	207	*	Distal Intergenic	17	84078660	84089875	11216	1	74473	ENSMUST00000234076.1	47305	ENSMUSG00000117571	4933433H22Rik	RIKEN cDNA 4933433H22 gene
chr17	84126206	84126486	281	*	Distal Intergenic	17	84078660	84089875	11216	1	74473	ENSMUST00000234076.1	47546	ENSMUSG00000117571	4933433H22Rik	RIKEN cDNA 4933433H22 gene
chr17	84128318	84128648	331	*	Distal Intergenic	17	84078660	84089875	11216	1	74473	ENSMUST00000234076.1	49658	ENSMUSG00000117571	4933433H22Rik	RIKEN cDNA 4933433H22 gene
chr17	84140946	84141201	256	*	Intron (ENSMUST00000234659.1/ENSMUST00000234659.1, intron 1 of 1)	17	84183931	84187947	4017	2	12193	ENSMUST00000060366.6	46746	ENSMUSG00000045817	Zfp36l2	zinc finger protein 36, C3H type-like 2
chr17	84141216	84141501	286	*	Intron (ENSMUST00000234659.1/ENSMUST00000234659.1, intron 1 of 1)	17	84183931	84187947	4017	2	12193	ENSMUST00000060366.6	46446	ENSMUSG00000045817	Zfp36l2	zinc finger protein 36, C3H type-like 2
chr17	84145889	84146180	292	*	Intron (ENSMUST00000234659.1/ENSMUST00000234659.1, intron 1 of 1)	17	84183931	84187947	4017	2	12193	ENSMUST00000060366.6	41767	ENSMUSG00000045817	Zfp36l2	zinc finger protein 36, C3H type-like 2
chr17	84148895	84149162	268	*	Intron (ENSMUST00000234659.1/ENSMUST00000234659.1, intron 1 of 1)	17	84183931	84187947	4017	2	12193	ENSMUST00000060366.6	38785	ENSMUSG00000045817	Zfp36l2	zinc finger protein 36, C3H type-like 2
chr17	84152914	84153315	402	*	Intron (ENSMUST00000234659.1/ENSMUST00000234659.1, intron 1 of 1)	17	84183931	84187947	4017	2	12193	ENSMUST00000060366.6	34632	ENSMUSG00000045817	Zfp36l2	zinc finger protein 36, C3H type-like 2
chr17	84156822	84157043	222	*	Distal Intergenic	17	84183931	84187947	4017	2	12193	ENSMUST00000060366.6	30904	ENSMUSG00000045817	Zfp36l2	zinc finger protein 36, C3H type-like 2
chr17	84169458	84169665	208	*	Distal Intergenic	17	84183931	84187947	4017	2	12193	ENSMUST00000060366.6	18282	ENSMUSG00000045817	Zfp36l2	zinc finger protein 36, C3H type-like 2
chr17	84180815	84181292	478	*	Downstream (2-3kb)	17	84183931	84187947	4017	2	12193	ENSMUST00000060366.6	6655	ENSMUSG00000045817	Zfp36l2	zinc finger protein 36, C3H type-like 2
chr17	84181443	84182037	595	*	Downstream (1-2kb)	17	84183931	84187947	4017	2	12193	ENSMUST00000060366.6	5910	ENSMUSG00000045817	Zfp36l2	zinc finger protein 36, C3H type-like 2
chr17	84182267	84182498	232	*	Downstream (1-2kb)	17	84183931	84187947	4017	2	12193	ENSMUST00000060366.6	5449	ENSMUSG00000045817	Zfp36l2	zinc finger protein 36, C3H type-like 2
chr17	84182887	84183173	287	*	Downstream (<1kb)	17	84183931	84187947	4017	2	12193	ENSMUST00000060366.6	4774	ENSMUSG00000045817	Zfp36l2	zinc finger protein 36, C3H type-like 2
chr17	84183481	84183758	278	*	Downstream (<1kb)	17	84183931	84187947	4017	2	12193	ENSMUST00000060366.6	4189	ENSMUSG00000045817	Zfp36l2	zinc finger protein 36, C3H type-like 2
chr17	84184914	84185122	209	*	Promoter (2-3kb)	17	84183931	84187947	4017	2	12193	ENSMUST00000060366.6	2825	ENSMUSG00000045817	Zfp36l2	zinc finger protein 36, C3H type-like 2
chr17	84185665	84185920	256	*	Promoter (2-3kb)	17	84183931	84187947	4017	2	12193	ENSMUST00000060366.6	2027	ENSMUSG00000045817	Zfp36l2	zinc finger protein 36, C3H type-like 2
chr17	84186197	84186525	329	*	Promoter (1-2kb)	17	84183931	84187947	4017	2	12193	ENSMUST00000060366.6	1422	ENSMUSG00000045817	Zfp36l2	zinc finger protein 36, C3H type-like 2
chr17	84186833	84187145	313	*	Promoter (<=1kb)	17	84183931	84187947	4017	2	12193	ENSMUST00000060366.6	802	ENSMUSG00000045817	Zfp36l2	zinc finger protein 36, C3H type-like 2
chr17	84187820	84188837	1018	*	Promoter (<=1kb)	17	84183931	84187947	4017	2	12193	ENSMUST00000060366.6	0	ENSMUSG00000045817	Zfp36l2	zinc finger protein 36, C3H type-like 2
chr17	84189181	84189383	203	*	Promoter (1-2kb)	17	84183931	84187947	4017	2	12193	ENSMUST00000060366.6	-1234	ENSMUSG00000045817	Zfp36l2	zinc finger protein 36, C3H type-like 2
chr17	84190998	84191257	260	*	3' UTR	17	84190076	84466116	276041	2	240174	ENSMUST00000047524.9	274859	ENSMUSG00000024251	Thada	thyroid adenoma associated
chr17	84201210	84201470	261	*	Intron (ENSMUST00000234321.1/ENSMUST00000234321.1, intron 1 of 3)	17	84190076	84466116	276041	2	240174	ENSMUST00000047524.9	264646	ENSMUSG00000024251	Thada	thyroid adenoma associated
chr17	84226788	84227081	294	*	Intron (ENSMUST00000047524.9/240174, intron 34 of 37)	17	84190076	84466116	276041	2	240174	ENSMUST00000047524.9	239035	ENSMUSG00000024251	Thada	thyroid adenoma associated
chr17	84227780	84228023	244	*	Intron (ENSMUST00000047524.9/240174, intron 34 of 37)	17	84190076	84466116	276041	2	240174	ENSMUST00000047524.9	238093	ENSMUSG00000024251	Thada	thyroid adenoma associated
chr17	84235631	84235864	234	*	Intron (ENSMUST00000047524.9/240174, intron 31 of 37)	17	84190076	84466116	276041	2	240174	ENSMUST00000047524.9	230252	ENSMUSG00000024251	Thada	thyroid adenoma associated
chr17	84238170	84238519	350	*	Intron (ENSMUST00000047524.9/240174, intron 31 of 37)	17	84190076	84466116	276041	2	240174	ENSMUST00000047524.9	227597	ENSMUSG00000024251	Thada	thyroid adenoma associated
chr17	84243577	84243910	334	*	Intron (ENSMUST00000047524.9/240174, intron 31 of 37)	17	84190076	84466116	276041	2	240174	ENSMUST00000047524.9	222206	ENSMUSG00000024251	Thada	thyroid adenoma associated
chr17	84249457	84249693	237	*	Intron (ENSMUST00000047524.9/240174, intron 31 of 37)	17	84190076	84466116	276041	2	240174	ENSMUST00000047524.9	216423	ENSMUSG00000024251	Thada	thyroid adenoma associated
chr17	84267734	84268036	303	*	Intron (ENSMUST00000047524.9/240174, intron 30 of 37)	17	84190076	84466116	276041	2	240174	ENSMUST00000047524.9	198080	ENSMUSG00000024251	Thada	thyroid adenoma associated
chr17	84268537	84268787	251	*	Intron (ENSMUST00000047524.9/240174, intron 30 of 37)	17	84190076	84466116	276041	2	240174	ENSMUST00000047524.9	197329	ENSMUSG00000024251	Thada	thyroid adenoma associated
chr17	84270958	84271165	208	*	Exon (ENSMUST00000234724.1/240174, exon 15 of 15)	17	84190076	84466116	276041	2	240174	ENSMUST00000047524.9	194951	ENSMUSG00000024251	Thada	thyroid adenoma associated
chr17	84272607	84273206	600	*	Exon (ENSMUST00000047524.9/240174, exon 30 of 38)	17	84190076	84466116	276041	2	240174	ENSMUST00000047524.9	192910	ENSMUSG00000024251	Thada	thyroid adenoma associated
chr17	84275036	84275344	309	*	Intron (ENSMUST00000047524.9/240174, intron 29 of 37)	17	84190076	84466116	276041	2	240174	ENSMUST00000047524.9	190772	ENSMUSG00000024251	Thada	thyroid adenoma associated
chr17	84291292	84291629	338	*	Intron (ENSMUST00000047524.9/240174, intron 29 of 37)	17	84190076	84466116	276041	2	240174	ENSMUST00000047524.9	174487	ENSMUSG00000024251	Thada	thyroid adenoma associated
chr17	84293183	84293480	298	*	Intron (ENSMUST00000047524.9/240174, intron 29 of 37)	17	84190076	84466116	276041	2	240174	ENSMUST00000047524.9	172636	ENSMUSG00000024251	Thada	thyroid adenoma associated
chr17	84320691	84320955	265	*	Intron (ENSMUST00000047524.9/240174, intron 28 of 37)	17	84190076	84466116	276041	2	240174	ENSMUST00000047524.9	145161	ENSMUSG00000024251	Thada	thyroid adenoma associated
chr17	84321285	84321516	232	*	Intron (ENSMUST00000047524.9/240174, intron 28 of 37)	17	84190076	84466116	276041	2	240174	ENSMUST00000047524.9	144600	ENSMUSG00000024251	Thada	thyroid adenoma associated
chr17	84322148	84322369	222	*	Intron (ENSMUST00000047524.9/240174, intron 28 of 37)	17	84190076	84466116	276041	2	240174	ENSMUST00000047524.9	143747	ENSMUSG00000024251	Thada	thyroid adenoma associated
chr17	84328544	84328848	305	*	Intron (ENSMUST00000047524.9/240174, intron 28 of 37)	17	84190076	84466116	276041	2	240174	ENSMUST00000047524.9	137268	ENSMUSG00000024251	Thada	thyroid adenoma associated
chr17	84329588	84329820	233	*	Intron (ENSMUST00000047524.9/240174, intron 28 of 37)	17	84190076	84466116	276041	2	240174	ENSMUST00000047524.9	136296	ENSMUSG00000024251	Thada	thyroid adenoma associated
chr17	84332182	84332438	257	*	Intron (ENSMUST00000047524.9/240174, intron 28 of 37)	17	84190076	84466116	276041	2	240174	ENSMUST00000047524.9	133678	ENSMUSG00000024251	Thada	thyroid adenoma associated
chr17	84332956	84333246	291	*	Intron (ENSMUST00000047524.9/240174, intron 28 of 37)	17	84190076	84466116	276041	2	240174	ENSMUST00000047524.9	132870	ENSMUSG00000024251	Thada	thyroid adenoma associated
chr17	84334335	84334669	335	*	Intron (ENSMUST00000047524.9/240174, intron 27 of 37)	17	84190076	84466116	276041	2	240174	ENSMUST00000047524.9	131447	ENSMUSG00000024251	Thada	thyroid adenoma associated
chr17	84340611	84340819	209	*	Intron (ENSMUST00000047524.9/240174, intron 26 of 37)	17	84190076	84466116	276041	2	240174	ENSMUST00000047524.9	125297	ENSMUSG00000024251	Thada	thyroid adenoma associated
chr17	84342477	84342737	261	*	Intron (ENSMUST00000047524.9/240174, intron 26 of 37)	17	84190076	84466116	276041	2	240174	ENSMUST00000047524.9	123379	ENSMUSG00000024251	Thada	thyroid adenoma associated
chr17	84347415	84347631	217	*	Intron (ENSMUST00000047524.9/240174, intron 26 of 37)	17	84190076	84466116	276041	2	240174	ENSMUST00000047524.9	118485	ENSMUSG00000024251	Thada	thyroid adenoma associated
chr17	84348982	84349218	237	*	Intron (ENSMUST00000047524.9/240174, intron 26 of 37)	17	84190076	84466116	276041	2	240174	ENSMUST00000047524.9	116898	ENSMUSG00000024251	Thada	thyroid adenoma associated
chr17	84352683	84352903	221	*	Intron (ENSMUST00000047524.9/240174, intron 26 of 37)	17	84190076	84466116	276041	2	240174	ENSMUST00000047524.9	113213	ENSMUSG00000024251	Thada	thyroid adenoma associated
chr17	84354150	84354451	302	*	Intron (ENSMUST00000047524.9/240174, intron 26 of 37)	17	84190076	84466116	276041	2	240174	ENSMUST00000047524.9	111665	ENSMUSG00000024251	Thada	thyroid adenoma associated
chr17	84361081	84361309	229	*	Intron (ENSMUST00000047524.9/240174, intron 26 of 37)	17	84190076	84466116	276041	2	240174	ENSMUST00000047524.9	104807	ENSMUSG00000024251	Thada	thyroid adenoma associated
chr17	84365364	84365634	271	*	Intron (ENSMUST00000047524.9/240174, intron 26 of 37)	17	84190076	84466116	276041	2	240174	ENSMUST00000047524.9	100482	ENSMUSG00000024251	Thada	thyroid adenoma associated
chr17	84374957	84375199	243	*	Intron (ENSMUST00000047524.9/240174, intron 26 of 37)	17	84190076	84466116	276041	2	240174	ENSMUST00000047524.9	90917	ENSMUSG00000024251	Thada	thyroid adenoma associated
chr17	84380406	84380717	312	*	Intron (ENSMUST00000047524.9/240174, intron 26 of 37)	17	84190076	84466116	276041	2	240174	ENSMUST00000047524.9	85399	ENSMUSG00000024251	Thada	thyroid adenoma associated
chr17	84383990	84384232	243	*	Intron (ENSMUST00000047524.9/240174, intron 26 of 37)	17	84190076	84466116	276041	2	240174	ENSMUST00000047524.9	81884	ENSMUSG00000024251	Thada	thyroid adenoma associated
chr17	84408771	84409061	291	*	Intron (ENSMUST00000047524.9/240174, intron 22 of 37)	17	84190076	84466116	276041	2	240174	ENSMUST00000047524.9	57055	ENSMUSG00000024251	Thada	thyroid adenoma associated
chr17	84417347	84417596	250	*	Intron (ENSMUST00000047524.9/240174, intron 21 of 37)	17	84190076	84466116	276041	2	240174	ENSMUST00000047524.9	48520	ENSMUSG00000024251	Thada	thyroid adenoma associated
chr17	84419743	84419955	213	*	Intron (ENSMUST00000047524.9/240174, intron 21 of 37)	17	84190076	84466116	276041	2	240174	ENSMUST00000047524.9	46161	ENSMUSG00000024251	Thada	thyroid adenoma associated
chr17	84430521	84430735	215	*	Intron (ENSMUST00000047524.9/240174, intron 17 of 37)	17	84190076	84466116	276041	2	240174	ENSMUST00000047524.9	35381	ENSMUSG00000024251	Thada	thyroid adenoma associated
chr17	84465707	84466419	713	*	Promoter (<=1kb)	17	84190076	84466116	276041	2	240174	ENSMUST00000047524.9	0	ENSMUSG00000024251	Thada	thyroid adenoma associated
chr17	84477201	84477498	298	*	Distal Intergenic	17	84443372	84466205	22834	2	240174	ENSMUST00000234313.1	-10996	ENSMUSG00000024251	Thada	thyroid adenoma associated
chr17	84508922	84509189	268	*	Promoter (2-3kb)	17	84511895	84622138	110244	1	213556	ENSMUST00000047206.6	-2706	ENSMUSG00000040852	Plekhh2	pleckstrin homology domain containing, family H (with MyTH4 domain) member 2
chr17	84510319	84510587	269	*	Promoter (1-2kb)	17	84511895	84622138	110244	1	213556	ENSMUST00000047206.6	-1308	ENSMUSG00000040852	Plekhh2	pleckstrin homology domain containing, family H (with MyTH4 domain) member 2
chr17	84511696	84511953	258	*	Promoter (<=1kb)	17	84511895	84622138	110244	1	213556	ENSMUST00000047206.6	0	ENSMUSG00000040852	Plekhh2	pleckstrin homology domain containing, family H (with MyTH4 domain) member 2
chr17	84540661	84540892	232	*	Intron (ENSMUST00000047206.6/213556, intron 2 of 29)	17	84511895	84622138	110244	1	213556	ENSMUST00000047206.6	28766	ENSMUSG00000040852	Plekhh2	pleckstrin homology domain containing, family H (with MyTH4 domain) member 2
chr17	84571692	84571933	242	*	Exon (ENSMUST00000047206.6/213556, exon 11 of 30)	17	84511895	84622138	110244	1	213556	ENSMUST00000047206.6	59797	ENSMUSG00000040852	Plekhh2	pleckstrin homology domain containing, family H (with MyTH4 domain) member 2
chr17	84579307	84579527	221	*	Intron (ENSMUST00000047206.6/213556, intron 15 of 29)	17	84511895	84622138	110244	1	213556	ENSMUST00000047206.6	67412	ENSMUSG00000040852	Plekhh2	pleckstrin homology domain containing, family H (with MyTH4 domain) member 2
chr17	84607693	84607974	282	*	Intron (ENSMUST00000047206.6/213556, intron 25 of 29)	17	84511895	84622138	110244	1	213556	ENSMUST00000047206.6	95798	ENSMUSG00000040852	Plekhh2	pleckstrin homology domain containing, family H (with MyTH4 domain) member 2
chr17	84619205	84619456	252	*	Intron (ENSMUST00000047206.6/213556, intron 29 of 29)	17	84511895	84622138	110244	1	213556	ENSMUST00000047206.6	107310	ENSMUSG00000040852	Plekhh2	pleckstrin homology domain containing, family H (with MyTH4 domain) member 2
chr17	84620714	84620935	222	*	3' UTR	17	84511895	84622138	110244	1	213556	ENSMUST00000047206.6	108819	ENSMUSG00000040852	Plekhh2	pleckstrin homology domain containing, family H (with MyTH4 domain) member 2
chr17	84626312	84626576	265	*	Promoter (<=1kb)	17	84626496	84655588	29093	1	213575	ENSMUST00000025101.9	0	ENSMUSG00000024253	Dync2li1	dynein cytoplasmic 2 light intermediate chain 1
chr17	84646349	84646577	229	*	Intron (ENSMUST00000025101.9/213575, intron 8 of 12)	17	84626496	84655588	29093	1	213575	ENSMUST00000025101.9	19853	ENSMUSG00000024253	Dync2li1	dynein cytoplasmic 2 light intermediate chain 1
chr17	84647705	84648004	300	*	Exon (ENSMUST00000025101.9/213575, exon 10 of 13)	17	84626496	84655588	29093	1	213575	ENSMUST00000025101.9	21209	ENSMUSG00000024253	Dync2li1	dynein cytoplasmic 2 light intermediate chain 1
chr17	84698832	84699044	213	*	3' UTR	17	84676302	84699333	23032	1	67470	ENSMUST00000170725.7	22530	ENSMUSG00000024254	Abcg8	ATP binding cassette subfamily G member 8
chr17	84701471	84701760	290	*	Distal Intergenic	17	84683131	84698963	15833	1	67470	ENSMUST00000171915.1	18340	ENSMUSG00000024254	Abcg8	ATP binding cassette subfamily G member 8
chr17	84702574	84702885	312	*	Downstream (2-3kb)	17	84683131	84698963	15833	1	67470	ENSMUST00000171915.1	19443	ENSMUSG00000024254	Abcg8	ATP binding cassette subfamily G member 8
chr17	84719123	84719394	272	*	Intron (ENSMUST00000112308.8/72416, intron 30 of 37)	17	84705247	84790558	85312	2	72416	ENSMUST00000112308.8	71164	ENSMUSG00000024120	Lrpprc	leucine-rich PPR-motif containing
chr17	84790446	84790722	277	*	Promoter (<=1kb)	17	84705247	84790558	85312	2	72416	ENSMUST00000112308.8	0	ENSMUSG00000024120	Lrpprc	leucine-rich PPR-motif containing
chr17	84790735	84791106	372	*	Promoter (<=1kb)	17	84766428	84790789	24362	2	72416	ENSMUST00000161928.7	0	ENSMUSG00000024120	Lrpprc	leucine-rich PPR-motif containing
chr17	84837843	84838049	207	*	Intron (ENSMUST00000235108.1/ENSMUST00000235108.1, intron 1 of 3)	17	84766428	84790789	24362	2	72416	ENSMUST00000161928.7	-47054	ENSMUSG00000024120	Lrpprc	leucine-rich PPR-motif containing
chr17	84850492	84850787	296	*	Distal Intergenic	17	84766428	84790789	24362	2	72416	ENSMUST00000161928.7	-59703	ENSMUSG00000024120	Lrpprc	leucine-rich PPR-motif containing
chr17	84859997	84860237	241	*	Distal Intergenic	17	84766428	84790789	24362	2	72416	ENSMUST00000161928.7	-69208	ENSMUSG00000024120	Lrpprc	leucine-rich PPR-motif containing
chr17	84865194	84865515	322	*	Distal Intergenic	17	84766428	84790789	24362	2	72416	ENSMUST00000161928.7	-74405	ENSMUSG00000024120	Lrpprc	leucine-rich PPR-motif containing
chr17	84877906	84878168	263	*	Distal Intergenic	17	84956741	85023991	67251	1	19043	ENSMUST00000112305.9	-78573	ENSMUSG00000061130	Ppm1b	protein phosphatase 1B, magnesium dependent, beta isoform
chr17	84921981	84922294	314	*	Intron (ENSMUST00000234288.1/68531, intron 2 of 3)	17	84917182	84957423	40242	2	68531	ENSMUST00000234288.1	35129	ENSMUSG00000097047	1110020A21Rik	RIKEN cDNA 1110020A21 gene
chr17	84957121	84957437	317	*	Promoter (<=1kb)	17	84917182	84957423	40242	2	68531	ENSMUST00000234288.1	0	ENSMUSG00000097047	1110020A21Rik	RIKEN cDNA 1110020A21 gene
chr17	84957535	84957989	455	*	Promoter (<=1kb)	17	84954967	84957710	2744	2	68531	ENSMUST00000181147.1	0	ENSMUSG00000097047	1110020A21Rik	RIKEN cDNA 1110020A21 gene
chr17	84958450	84958834	385	*	Promoter (1-2kb)	17	84956741	85023991	67251	1	19043	ENSMUST00000112305.9	1709	ENSMUSG00000061130	Ppm1b	protein phosphatase 1B, magnesium dependent, beta isoform
chr17	84959422	84959735	314	*	Promoter (2-3kb)	17	84956741	85023991	67251	1	19043	ENSMUST00000112305.9	2681	ENSMUSG00000061130	Ppm1b	protein phosphatase 1B, magnesium dependent, beta isoform
chr17	84966276	84966514	239	*	Intron (ENSMUST00000112305.9/19043, intron 1 of 5)	17	84956741	85023991	67251	1	19043	ENSMUST00000112305.9	9535	ENSMUSG00000061130	Ppm1b	protein phosphatase 1B, magnesium dependent, beta isoform
chr17	84981692	84982005	314	*	Intron (ENSMUST00000112305.9/19043, intron 1 of 5)	17	84956741	85023991	67251	1	19043	ENSMUST00000112305.9	24951	ENSMUSG00000061130	Ppm1b	protein phosphatase 1B, magnesium dependent, beta isoform
chr17	85018908	85019243	336	*	Intron (ENSMUST00000112305.9/19043, intron 5 of 5)	17	84956741	85023991	67251	1	19043	ENSMUST00000112305.9	62167	ENSMUSG00000061130	Ppm1b	protein phosphatase 1B, magnesium dependent, beta isoform
chr17	85023591	85023840	250	*	3' UTR	17	84956741	85023991	67251	1	19043	ENSMUST00000112305.9	66850	ENSMUSG00000061130	Ppm1b	protein phosphatase 1B, magnesium dependent, beta isoform
chr17	85086548	85086860	313	*	Intron (ENSMUST00000072406.4/213760, intron 1 of 13)	17	85063470	85090221	26752	2	213760	ENSMUST00000072406.4	3361	ENSMUSG00000024127	Prepl	prolyl endopeptidase-like
chr17	85090133	85090367	235	*	Promoter (<=1kb)	17	85063470	85090221	26752	2	213760	ENSMUST00000072406.4	0	ENSMUSG00000024127	Prepl	prolyl endopeptidase-like
chr17	85090410	85090765	356	*	Promoter (<=1kb)	17	85090552	85458588	368037	1	73582	ENSMUST00000095188.6	0	ENSMUSG00000071037	Camkmt	calmodulin-lysine N-methyltransferase
chr17	85091824	85092064	241	*	Promoter (1-2kb)	17	85090552	85458588	368037	1	73582	ENSMUST00000095188.6	1272	ENSMUSG00000071037	Camkmt	calmodulin-lysine N-methyltransferase
chr17	85098760	85098988	229	*	Intron (ENSMUST00000095188.6/73582, intron 2 of 10)	17	85090552	85458588	368037	1	73582	ENSMUST00000095188.6	8208	ENSMUSG00000071037	Camkmt	calmodulin-lysine N-methyltransferase
chr17	85130492	85130724	233	*	Intron (ENSMUST00000095188.6/73582, intron 3 of 10)	17	85090552	85458588	368037	1	73582	ENSMUST00000095188.6	39940	ENSMUSG00000071037	Camkmt	calmodulin-lysine N-methyltransferase
chr17	85180436	85180685	250	*	Intron (ENSMUST00000095188.6/73582, intron 3 of 10)	17	85090552	85458588	368037	1	73582	ENSMUST00000095188.6	89884	ENSMUSG00000071037	Camkmt	calmodulin-lysine N-methyltransferase
chr17	85189638	85189883	246	*	Intron (ENSMUST00000095188.6/73582, intron 3 of 10)	17	85090552	85458588	368037	1	73582	ENSMUST00000095188.6	99086	ENSMUSG00000071037	Camkmt	calmodulin-lysine N-methyltransferase
chr17	85218134	85218417	284	*	Intron (ENSMUST00000095188.6/73582, intron 3 of 10)	17	85090552	85458588	368037	1	73582	ENSMUST00000095188.6	127582	ENSMUSG00000071037	Camkmt	calmodulin-lysine N-methyltransferase
chr17	85221172	85221404	233	*	Intron (ENSMUST00000095188.6/73582, intron 3 of 10)	17	85090552	85458588	368037	1	73582	ENSMUST00000095188.6	130620	ENSMUSG00000071037	Camkmt	calmodulin-lysine N-methyltransferase
chr17	85395525	85395825	301	*	Intron (ENSMUST00000095188.6/73582, intron 6 of 10)	17	85090552	85458588	368037	1	73582	ENSMUST00000095188.6	304973	ENSMUSG00000071037	Camkmt	calmodulin-lysine N-methyltransferase
chr17	85399340	85399588	249	*	Intron (ENSMUST00000095188.6/73582, intron 6 of 10)	17	85090552	85458588	368037	1	73582	ENSMUST00000095188.6	308788	ENSMUSG00000071037	Camkmt	calmodulin-lysine N-methyltransferase
chr17	85488794	85489072	279	*	Distal Intergenic	17	85613608	85625222	11615	1	20473	ENSMUST00000175898.3	-124536	ENSMUSG00000038805	Six3	sine oculis-related homeobox 3
chr17	85495380	85495733	354	*	Distal Intergenic	17	85613608	85625222	11615	1	20473	ENSMUST00000175898.3	-117875	ENSMUSG00000038805	Six3	sine oculis-related homeobox 3
chr17	85633729	85633938	210	*	Distal Intergenic	17	85621031	85629302	8272	1	20473	ENSMUST00000162695.2	12698	ENSMUSG00000038805	Six3	sine oculis-related homeobox 3
chr17	85664974	85665270	297	*	Distal Intergenic	17	85684282	85688254	3973	2	20472	ENSMUST00000024947.7	22984	ENSMUSG00000024134	Six2	sine oculis-related homeobox 2
chr17	85808704	85808966	263	*	Intron (ENSMUST00000186162.1/ENSMUST00000186162.1, intron 2 of 4)	17	85684277	85688274	3998	2	20472	ENSMUST00000163568.3	-120430	ENSMUSG00000024134	Six2	sine oculis-related homeobox 2
chr17	85877494	85877717	224	*	Intron (ENSMUST00000234707.1/ENSMUST00000234707.1, intron 2 of 2)	17	85984947	86040364	55418	2	78586	ENSMUST00000234682.1	162647	ENSMUSG00000024135	Srbd1	S1 RNA binding domain 1
chr17	85942214	85942437	224	*	Distal Intergenic	17	85984947	86040364	55418	2	78586	ENSMUST00000234682.1	97927	ENSMUSG00000024135	Srbd1	S1 RNA binding domain 1
chr17	85944427	85944712	286	*	Distal Intergenic	17	85984947	86040364	55418	2	78586	ENSMUST00000234682.1	95652	ENSMUSG00000024135	Srbd1	S1 RNA binding domain 1
chr17	86019848	86020082	235	*	Intron (ENSMUST00000234761.1/78586, intron 1 of 4)	17	85984665	86040431	55767	2	78586	ENSMUST00000234761.1	20349	ENSMUSG00000024135	Srbd1	S1 RNA binding domain 1
chr17	86060993	86061196	204	*	Intron (ENSMUST00000095187.3/78586, intron 14 of 20)	17	85984665	86145175	160511	2	78586	ENSMUST00000095187.3	83979	ENSMUSG00000024135	Srbd1	S1 RNA binding domain 1
chr17	86063537	86063773	237	*	Intron (ENSMUST00000095187.3/78586, intron 14 of 20)	17	85984665	86145175	160511	2	78586	ENSMUST00000095187.3	81402	ENSMUSG00000024135	Srbd1	S1 RNA binding domain 1
chr17	86125789	86126058	270	*	Intron (ENSMUST00000095187.3/78586, intron 7 of 20)	17	85984665	86145175	160511	2	78586	ENSMUST00000095187.3	19117	ENSMUSG00000024135	Srbd1	S1 RNA binding domain 1
chr17	86128287	86128540	254	*	Intron (ENSMUST00000095187.3/78586, intron 5 of 20)	17	85984665	86145175	160511	2	78586	ENSMUST00000095187.3	16635	ENSMUSG00000024135	Srbd1	S1 RNA binding domain 1
chr17	86145082	86145545	464	*	Promoter (<=1kb)	17	85984665	86145175	160511	2	78586	ENSMUST00000095187.3	0	ENSMUSG00000024135	Srbd1	S1 RNA binding domain 1
chr17	86150894	86151177	284	*	Distal Intergenic	17	85984665	86145175	160511	2	78586	ENSMUST00000095187.3	-5719	ENSMUSG00000024135	Srbd1	S1 RNA binding domain 1
chr17	86161968	86162224	257	*	Distal Intergenic	17	86167785	86657919	490135	1	18754	ENSMUST00000097275.8	-5561	ENSMUSG00000045038	Prkce	protein kinase C, epsilon
chr17	86164437	86164774	338	*	Distal Intergenic	17	86167785	86657919	490135	1	18754	ENSMUST00000097275.8	-3011	ENSMUSG00000045038	Prkce	protein kinase C, epsilon
chr17	86166548	86167196	649	*	Promoter (<=1kb)	17	86167785	86657919	490135	1	18754	ENSMUST00000097275.8	-589	ENSMUSG00000045038	Prkce	protein kinase C, epsilon
chr17	86167328	86167790	463	*	Promoter (<=1kb)	17	86167785	86657919	490135	1	18754	ENSMUST00000097275.8	0	ENSMUSG00000045038	Prkce	protein kinase C, epsilon
chr17	86170490	86170753	264	*	Promoter (2-3kb)	17	86167785	86657919	490135	1	18754	ENSMUST00000097275.8	2705	ENSMUSG00000045038	Prkce	protein kinase C, epsilon
chr17	86184977	86185223	247	*	Intron (ENSMUST00000097275.8/18754, intron 1 of 14)	17	86167785	86657919	490135	1	18754	ENSMUST00000097275.8	17192	ENSMUSG00000045038	Prkce	protein kinase C, epsilon
chr17	86187838	86188168	331	*	Intron (ENSMUST00000097275.8/18754, intron 1 of 14)	17	86167785	86657919	490135	1	18754	ENSMUST00000097275.8	20053	ENSMUSG00000045038	Prkce	protein kinase C, epsilon
chr17	86206385	86206634	250	*	Intron (ENSMUST00000097275.8/18754, intron 1 of 14)	17	86167785	86657919	490135	1	18754	ENSMUST00000097275.8	38600	ENSMUSG00000045038	Prkce	protein kinase C, epsilon
chr17	86218647	86218915	269	*	Intron (ENSMUST00000097275.8/18754, intron 1 of 14)	17	86167785	86657919	490135	1	18754	ENSMUST00000097275.8	50862	ENSMUSG00000045038	Prkce	protein kinase C, epsilon
chr17	86232272	86232526	255	*	Intron (ENSMUST00000097275.8/18754, intron 1 of 14)	17	86167785	86657919	490135	1	18754	ENSMUST00000097275.8	64487	ENSMUSG00000045038	Prkce	protein kinase C, epsilon
chr17	86237450	86237735	286	*	Intron (ENSMUST00000097275.8/18754, intron 1 of 14)	17	86167785	86657919	490135	1	18754	ENSMUST00000097275.8	69665	ENSMUSG00000045038	Prkce	protein kinase C, epsilon
chr17	86244417	86244713	297	*	Intron (ENSMUST00000097275.8/18754, intron 1 of 14)	17	86167785	86657919	490135	1	18754	ENSMUST00000097275.8	76632	ENSMUSG00000045038	Prkce	protein kinase C, epsilon
chr17	86277542	86277751	210	*	Intron (ENSMUST00000097275.8/18754, intron 1 of 14)	17	86167785	86657919	490135	1	18754	ENSMUST00000097275.8	109757	ENSMUSG00000045038	Prkce	protein kinase C, epsilon
chr17	86293215	86293730	516	*	Intron (ENSMUST00000097275.8/18754, intron 1 of 14)	17	86167785	86657919	490135	1	18754	ENSMUST00000097275.8	125430	ENSMUSG00000045038	Prkce	protein kinase C, epsilon
chr17	86300696	86300937	242	*	Intron (ENSMUST00000097275.8/18754, intron 1 of 14)	17	86167785	86657919	490135	1	18754	ENSMUST00000097275.8	132911	ENSMUSG00000045038	Prkce	protein kinase C, epsilon
chr17	86301093	86301510	418	*	Intron (ENSMUST00000097275.8/18754, intron 1 of 14)	17	86167785	86657919	490135	1	18754	ENSMUST00000097275.8	133308	ENSMUSG00000045038	Prkce	protein kinase C, epsilon
chr17	86306211	86306440	230	*	Intron (ENSMUST00000097275.8/18754, intron 1 of 14)	17	86167785	86657919	490135	1	18754	ENSMUST00000097275.8	138426	ENSMUSG00000045038	Prkce	protein kinase C, epsilon
chr17	86322889	86323165	277	*	Intron (ENSMUST00000097275.8/18754, intron 1 of 14)	17	86167785	86657919	490135	1	18754	ENSMUST00000097275.8	155104	ENSMUSG00000045038	Prkce	protein kinase C, epsilon
chr17	86324314	86324526	213	*	Intron (ENSMUST00000097275.8/18754, intron 1 of 14)	17	86167785	86657919	490135	1	18754	ENSMUST00000097275.8	156529	ENSMUSG00000045038	Prkce	protein kinase C, epsilon
chr17	86376494	86376722	229	*	Intron (ENSMUST00000097275.8/18754, intron 2 of 14)	17	86167785	86657919	490135	1	18754	ENSMUST00000097275.8	208709	ENSMUSG00000045038	Prkce	protein kinase C, epsilon
chr17	86378612	86378939	328	*	Intron (ENSMUST00000097275.8/18754, intron 2 of 14)	17	86167785	86657919	490135	1	18754	ENSMUST00000097275.8	210827	ENSMUSG00000045038	Prkce	protein kinase C, epsilon
chr17	86435564	86435856	293	*	Intron (ENSMUST00000097275.8/18754, intron 2 of 14)	17	86167785	86657919	490135	1	18754	ENSMUST00000097275.8	267779	ENSMUSG00000045038	Prkce	protein kinase C, epsilon
chr17	86437551	86437767	217	*	Intron (ENSMUST00000097275.8/18754, intron 2 of 14)	17	86167785	86657919	490135	1	18754	ENSMUST00000097275.8	269766	ENSMUSG00000045038	Prkce	protein kinase C, epsilon
chr17	86444851	86445225	375	*	Intron (ENSMUST00000097275.8/18754, intron 2 of 14)	17	86167785	86657919	490135	1	18754	ENSMUST00000097275.8	277066	ENSMUSG00000045038	Prkce	protein kinase C, epsilon
chr17	86447130	86447443	314	*	Intron (ENSMUST00000097275.8/18754, intron 2 of 14)	17	86167785	86657919	490135	1	18754	ENSMUST00000097275.8	279345	ENSMUSG00000045038	Prkce	protein kinase C, epsilon
chr17	86484402	86484628	227	*	Intron (ENSMUST00000097275.8/18754, intron 6 of 14)	17	86167785	86657919	490135	1	18754	ENSMUST00000097275.8	316617	ENSMUSG00000045038	Prkce	protein kinase C, epsilon
chr17	86494884	86495247	364	*	Intron (ENSMUST00000097275.8/18754, intron 9 of 14)	17	86167785	86657919	490135	1	18754	ENSMUST00000097275.8	327099	ENSMUSG00000045038	Prkce	protein kinase C, epsilon
chr17	86507383	86507586	204	*	Intron (ENSMUST00000097275.8/18754, intron 10 of 14)	17	86167785	86657919	490135	1	18754	ENSMUST00000097275.8	339598	ENSMUSG00000045038	Prkce	protein kinase C, epsilon
chr17	86507683	86507962	280	*	Intron (ENSMUST00000097275.8/18754, intron 10 of 14)	17	86167785	86657919	490135	1	18754	ENSMUST00000097275.8	339898	ENSMUSG00000045038	Prkce	protein kinase C, epsilon
chr17	86535884	86536123	240	*	Intron (ENSMUST00000097275.8/18754, intron 10 of 14)	17	86167785	86657919	490135	1	18754	ENSMUST00000097275.8	368099	ENSMUSG00000045038	Prkce	protein kinase C, epsilon
chr17	86601143	86601408	266	*	Intron (ENSMUST00000097275.8/18754, intron 11 of 14)	17	86167785	86657919	490135	1	18754	ENSMUST00000097275.8	433358	ENSMUSG00000045038	Prkce	protein kinase C, epsilon
chr17	86663584	86663854	271	*	Distal Intergenic	17	86753700	86833410	79711	1	13819	ENSMUST00000024954.10	-89846	ENSMUSG00000024140	Epas1	endothelial PAS domain protein 1
chr17	86667917	86668147	231	*	Distal Intergenic	17	86753700	86833410	79711	1	13819	ENSMUST00000024954.10	-85553	ENSMUSG00000024140	Epas1	endothelial PAS domain protein 1
chr17	86685321	86685567	247	*	Exon (ENSMUST00000234033.1/ENSMUST00000234033.1, exon 1 of 1)	17	86753700	86833410	79711	1	13819	ENSMUST00000024954.10	-68133	ENSMUSG00000024140	Epas1	endothelial PAS domain protein 1
chr17	86722315	86722616	302	*	Distal Intergenic	17	86753700	86833410	79711	1	13819	ENSMUST00000024954.10	-31084	ENSMUSG00000024140	Epas1	endothelial PAS domain protein 1
chr17	86722833	86723049	217	*	Distal Intergenic	17	86753700	86833410	79711	1	13819	ENSMUST00000024954.10	-30651	ENSMUSG00000024140	Epas1	endothelial PAS domain protein 1
chr17	86732103	86732423	321	*	Distal Intergenic	17	86753700	86833410	79711	1	13819	ENSMUST00000024954.10	-21277	ENSMUSG00000024140	Epas1	endothelial PAS domain protein 1
chr17	86732635	86732955	321	*	Distal Intergenic	17	86753700	86833410	79711	1	13819	ENSMUST00000024954.10	-20745	ENSMUSG00000024140	Epas1	endothelial PAS domain protein 1
chr17	86753098	86753301	204	*	Promoter (<=1kb)	17	86753700	86833410	79711	1	13819	ENSMUST00000024954.10	-399	ENSMUSG00000024140	Epas1	endothelial PAS domain protein 1
chr17	86753339	86753742	404	*	Promoter (<=1kb)	17	86753700	86833410	79711	1	13819	ENSMUST00000024954.10	0	ENSMUSG00000024140	Epas1	endothelial PAS domain protein 1
chr17	86753925	86754158	234	*	Promoter (<=1kb)	17	86753700	86833410	79711	1	13819	ENSMUST00000024954.10	225	ENSMUSG00000024140	Epas1	endothelial PAS domain protein 1
chr17	86769962	86770220	259	*	Intron (ENSMUST00000024954.10/13819, intron 1 of 15)	17	86753700	86833410	79711	1	13819	ENSMUST00000024954.10	16262	ENSMUSG00000024140	Epas1	endothelial PAS domain protein 1
chr17	86787130	86787405	276	*	Intron (ENSMUST00000024954.10/13819, intron 1 of 15)	17	86753700	86833410	79711	1	13819	ENSMUST00000024954.10	33430	ENSMUSG00000024140	Epas1	endothelial PAS domain protein 1
chr17	86788435	86788646	212	*	Intron (ENSMUST00000024954.10/13819, intron 1 of 15)	17	86753700	86833410	79711	1	13819	ENSMUST00000024954.10	34735	ENSMUSG00000024140	Epas1	endothelial PAS domain protein 1
chr17	86798099	86798332	234	*	Intron (ENSMUST00000024954.10/13819, intron 2 of 15)	17	86753700	86833410	79711	1	13819	ENSMUST00000024954.10	44399	ENSMUSG00000024140	Epas1	endothelial PAS domain protein 1
chr17	86903663	86903894	232	*	Distal Intergenic	17	86917348	86922367	5020	1	78469	ENSMUST00000042172.6	-13454	ENSMUSG00000037689	Tmem247	transmembrane protein 247
chr17	86904234	86904519	286	*	Distal Intergenic	17	86917348	86922367	5020	1	78469	ENSMUST00000042172.6	-12829	ENSMUSG00000037689	Tmem247	transmembrane protein 247
chr17	86906216	86906426	211	*	Distal Intergenic	17	86917348	86922367	5020	1	78469	ENSMUST00000042172.6	-10922	ENSMUSG00000037689	Tmem247	transmembrane protein 247
chr17	86913142	86913386	245	*	Distal Intergenic	17	86917348	86922367	5020	1	78469	ENSMUST00000042172.6	-3962	ENSMUSG00000037689	Tmem247	transmembrane protein 247
chr17	86919725	86919955	231	*	Promoter (2-3kb)	17	86917348	86922367	5020	1	78469	ENSMUST00000042172.6	2377	ENSMUSG00000037689	Tmem247	transmembrane protein 247
chr17	86937837	86938132	296	*	Intron (ENSMUST00000234807.1/ENSMUST00000234807.1, intron 2 of 2)	17	86944109	86947871	3763	2	74915	ENSMUST00000233995.1	9739	ENSMUSG00000053375	Atp6v1e2	ATPase, H+ transporting, lysosomal V1 subunit E2
chr17	86950132	86950422	291	*	Promoter (2-3kb)	17	86944109	86947897	3789	2	74915	ENSMUST00000235110.1	-2235	ENSMUSG00000053375	Atp6v1e2	ATPase, H+ transporting, lysosomal V1 subunit E2
chr17	86952267	86952673	407	*	Distal Intergenic	17	86944109	86947897	3789	2	74915	ENSMUST00000235110.1	-4370	ENSMUSG00000053375	Atp6v1e2	ATPase, H+ transporting, lysosomal V1 subunit E2
chr17	86958099	86958318	220	*	Distal Intergenic	17	86963082	87000069	36988	1	104215	ENSMUST00000024956.14	-4764	ENSMUSG00000024143	Rhoq	ras homolog family member Q
chr17	86961314	86961877	564	*	Promoter (1-2kb)	17	86963082	87000069	36988	1	104215	ENSMUST00000024956.14	-1205	ENSMUSG00000024143	Rhoq	ras homolog family member Q
chr17	86962279	86963371	1093	*	Promoter (<=1kb)	17	86963082	87000069	36988	1	104215	ENSMUST00000024956.14	0	ENSMUSG00000024143	Rhoq	ras homolog family member Q
chr17	86964546	86964930	385	*	Promoter (1-2kb)	17	86963082	87000069	36988	1	104215	ENSMUST00000024956.14	1464	ENSMUSG00000024143	Rhoq	ras homolog family member Q
chr17	86970944	86971227	284	*	Intron (ENSMUST00000024956.14/104215, intron 2 of 4)	17	86963082	87000069	36988	1	104215	ENSMUST00000024956.14	7862	ENSMUSG00000024143	Rhoq	ras homolog family member Q
chr17	86971870	86972125	256	*	Intron (ENSMUST00000024956.14/104215, intron 2 of 4)	17	86963082	87000069	36988	1	104215	ENSMUST00000024956.14	8788	ENSMUSG00000024143	Rhoq	ras homolog family member Q
chr17	86972791	86973037	247	*	Intron (ENSMUST00000024956.14/104215, intron 2 of 4)	17	86963082	87000069	36988	1	104215	ENSMUST00000024956.14	9709	ENSMUSG00000024143	Rhoq	ras homolog family member Q
chr17	86973201	86973420	220	*	Intron (ENSMUST00000024956.14/104215, intron 2 of 4)	17	86963082	87000069	36988	1	104215	ENSMUST00000024956.14	10119	ENSMUSG00000024143	Rhoq	ras homolog family member Q
chr17	86977282	86977606	325	*	Intron (ENSMUST00000024956.14/104215, intron 2 of 4)	17	86963082	87000069	36988	1	104215	ENSMUST00000024956.14	14200	ENSMUSG00000024143	Rhoq	ras homolog family member Q
chr17	86978526	86978820	295	*	Intron (ENSMUST00000024956.14/104215, intron 2 of 4)	17	86963082	87000069	36988	1	104215	ENSMUST00000024956.14	15444	ENSMUSG00000024143	Rhoq	ras homolog family member Q
chr17	86979865	86980161	297	*	Intron (ENSMUST00000024956.14/104215, intron 2 of 4)	17	86963082	87000069	36988	1	104215	ENSMUST00000024956.14	16783	ENSMUSG00000024143	Rhoq	ras homolog family member Q
chr17	87011314	87011569	256	*	Intron (ENSMUST00000024957.6/18701, intron 4 of 5)	17	86997256	87025406	28151	2	18701	ENSMUST00000024957.6	13837	ENSMUSG00000024145	Pigf	phosphatidylinositol glycan anchor biosynthesis, class F
chr17	87023461	87023690	230	*	Promoter (1-2kb)	17	86997256	87025406	28151	2	18701	ENSMUST00000024957.6	1716	ENSMUSG00000024145	Pigf	phosphatidylinositol glycan anchor biosynthesis, class F
chr17	87025290	87025664	375	*	Promoter (<=1kb)	17	86997256	87025406	28151	2	18701	ENSMUST00000024957.6	0	ENSMUSG00000024145	Pigf	phosphatidylinositol glycan anchor biosynthesis, class F
chr17	87036576	87036795	220	*	Distal Intergenic	17	87025611	87035472	9862	1	56724	ENSMUST00000160269.1	10965	ENSMUSG00000024146	Cript	cysteine-rich PDZ-binding protein
chr17	87044446	87044750	305	*	Distal Intergenic	17	87025611	87035472	9862	1	56724	ENSMUST00000160269.1	18835	ENSMUSG00000024146	Cript	cysteine-rich PDZ-binding protein
chr17	87054970	87055244	275	*	Distal Intergenic	17	87025611	87035472	9862	1	56724	ENSMUST00000160269.1	29359	ENSMUSG00000024146	Cript	cysteine-rich PDZ-binding protein
chr17	87106728	87106987	260	*	Promoter (<=1kb)	17	87107679	87137839	30161	1	56468	ENSMUST00000041369.7	-692	ENSMUSG00000037104	Socs5	suppressor of cytokine signaling 5
chr17	87107177	87107524	348	*	Promoter (<=1kb)	17	87107679	87137839	30161	1	56468	ENSMUST00000041369.7	-155	ENSMUSG00000037104	Socs5	suppressor of cytokine signaling 5
chr17	87110182	87110408	227	*	Promoter (2-3kb)	17	87107679	87137839	30161	1	56468	ENSMUST00000041369.7	2503	ENSMUSG00000037104	Socs5	suppressor of cytokine signaling 5
chr17	87111484	87111695	212	*	Intron (ENSMUST00000041369.7/56468, intron 1 of 2)	17	87107679	87137839	30161	1	56468	ENSMUST00000041369.7	3805	ENSMUSG00000037104	Socs5	suppressor of cytokine signaling 5
chr17	87118925	87119317	393	*	Intron (ENSMUST00000041369.7/56468, intron 1 of 2)	17	87107679	87137839	30161	1	56468	ENSMUST00000041369.7	11246	ENSMUSG00000037104	Socs5	suppressor of cytokine signaling 5
chr17	87149853	87150067	215	*	Distal Intergenic	17	87107858	87122990	15133	1	56468	ENSMUST00000234421.1	41995	ENSMUSG00000037104	Socs5	suppressor of cytokine signaling 5
chr17	87152650	87152853	204	*	Distal Intergenic	17	87192216	87194942	2727	2	399626	ENSMUST00000234580.1	42089	ENSMUSG00000117384	C330024C12Rik	RIKEN cDNA C330024C12 gene
chr17	87170433	87170734	302	*	Distal Intergenic	17	87192216	87194942	2727	2	399626	ENSMUST00000234580.1	24208	ENSMUSG00000117384	C330024C12Rik	RIKEN cDNA C330024C12 gene
chr17	87172088	87172325	238	*	Distal Intergenic	17	87192216	87194942	2727	2	399626	ENSMUST00000234580.1	22617	ENSMUSG00000117384	C330024C12Rik	RIKEN cDNA C330024C12 gene
chr17	87181779	87181998	220	*	Distal Intergenic	17	87192216	87194942	2727	2	399626	ENSMUST00000234580.1	12944	ENSMUSG00000117384	C330024C12Rik	RIKEN cDNA C330024C12 gene
chr17	87183596	87183824	229	*	Distal Intergenic	17	87192216	87194942	2727	2	399626	ENSMUST00000234580.1	11118	ENSMUSG00000117384	C330024C12Rik	RIKEN cDNA C330024C12 gene
chr17	87206439	87206728	290	*	Distal Intergenic	17	87192216	87194942	2727	2	399626	ENSMUST00000234580.1	-11497	ENSMUSG00000117384	C330024C12Rik	RIKEN cDNA C330024C12 gene
chr17	87206801	87207168	368	*	Distal Intergenic	17	87192216	87194942	2727	2	399626	ENSMUST00000234580.1	-11859	ENSMUSG00000117384	C330024C12Rik	RIKEN cDNA C330024C12 gene
chr17	87246931	87247244	314	*	Distal Intergenic	17	87258783	87265863	7081	2	193813	ENSMUST00000139258.1	18619	ENSMUSG00000024150	Mcfd2	multiple coagulation factor deficiency 2
chr17	87248904	87249130	227	*	Distal Intergenic	17	87258783	87265863	7081	2	193813	ENSMUST00000139258.1	16733	ENSMUSG00000024150	Mcfd2	multiple coagulation factor deficiency 2
chr17	87249217	87249423	207	*	Distal Intergenic	17	87258783	87265863	7081	2	193813	ENSMUST00000139258.1	16440	ENSMUSG00000024150	Mcfd2	multiple coagulation factor deficiency 2
chr17	87255667	87256059	393	*	3' UTR	17	87254443	87265935	11493	2	193813	ENSMUST00000024963.10	9876	ENSMUSG00000024150	Mcfd2	multiple coagulation factor deficiency 2
chr17	87257507	87257758	252	*	Intron (ENSMUST00000024963.10/193813, intron 2 of 3)	17	87254443	87265935	11493	2	193813	ENSMUST00000024963.10	8177	ENSMUSG00000024150	Mcfd2	multiple coagulation factor deficiency 2
chr17	87260895	87261097	203	*	Intron (ENSMUST00000024963.10/193813, intron 1 of 3)	17	87254443	87265935	11493	2	193813	ENSMUST00000024963.10	4838	ENSMUSG00000024150	Mcfd2	multiple coagulation factor deficiency 2
chr17	87265801	87266214	414	*	Promoter (<=1kb)	17	87254443	87265935	11493	2	193813	ENSMUST00000024963.10	0	ENSMUSG00000024150	Mcfd2	multiple coagulation factor deficiency 2
chr17	87275433	87275731	299	*	Intron (ENSMUST00000137539.7/74597, intron 3 of 3)	17	87274886	87281693	6808	2	74597	ENSMUST00000137539.7	5962	ENSMUSG00000085287	4833418N02Rik	RIKEN cDNA 4833418N02 gene
chr17	87280031	87280247	217	*	Promoter (1-2kb)	17	87274886	87281693	6808	2	74597	ENSMUST00000137539.7	1446	ENSMUSG00000085287	4833418N02Rik	RIKEN cDNA 4833418N02 gene
chr17	87281318	87281665	348	*	Promoter (<=1kb)	17	87274886	87281693	6808	2	74597	ENSMUST00000137539.7	28	ENSMUSG00000085287	4833418N02Rik	RIKEN cDNA 4833418N02 gene
chr17	87282041	87282290	250	*	Promoter (<=1kb)	17	87274921	87282814	7894	2	74597	ENSMUST00000146560.8	524	ENSMUSG00000085287	4833418N02Rik	RIKEN cDNA 4833418N02 gene
chr17	87282344	87282669	326	*	Promoter (<=1kb)	17	87275247	87282500	7254	2	74597	ENSMUST00000160917.1	0	ENSMUSG00000085287	4833418N02Rik	RIKEN cDNA 4833418N02 gene
chr17	87282703	87282997	295	*	Promoter (<=1kb)	17	87282886	87381769	98884	1	225049	ENSMUST00000041110.11	0	ENSMUSG00000036918	Ttc7	tetratricopeptide repeat domain 7
chr17	87283819	87284056	238	*	Promoter (<=1kb)	17	87282886	87381769	98884	1	225049	ENSMUST00000041110.11	933	ENSMUSG00000036918	Ttc7	tetratricopeptide repeat domain 7
chr17	87286177	87286387	211	*	Intron (ENSMUST00000041110.11/225049, intron 1 of 19)	17	87282886	87381769	98884	1	225049	ENSMUST00000041110.11	3291	ENSMUSG00000036918	Ttc7	tetratricopeptide repeat domain 7
chr17	87293168	87293380	213	*	Intron (ENSMUST00000041110.11/225049, intron 3 of 19)	17	87282886	87381769	98884	1	225049	ENSMUST00000041110.11	10282	ENSMUSG00000036918	Ttc7	tetratricopeptide repeat domain 7
chr17	87295669	87295886	218	*	Intron (ENSMUST00000041110.11/225049, intron 3 of 19)	17	87282886	87381769	98884	1	225049	ENSMUST00000041110.11	12783	ENSMUSG00000036918	Ttc7	tetratricopeptide repeat domain 7
chr17	87299086	87299287	202	*	Intron (ENSMUST00000041110.11/225049, intron 3 of 19)	17	87282886	87381769	98884	1	225049	ENSMUST00000041110.11	16200	ENSMUSG00000036918	Ttc7	tetratricopeptide repeat domain 7
chr17	87301607	87301928	322	*	Intron (ENSMUST00000041110.11/225049, intron 3 of 19)	17	87282886	87381769	98884	1	225049	ENSMUST00000041110.11	18721	ENSMUSG00000036918	Ttc7	tetratricopeptide repeat domain 7
chr17	87302023	87302234	212	*	Intron (ENSMUST00000041110.11/225049, intron 3 of 19)	17	87282886	87381769	98884	1	225049	ENSMUST00000041110.11	19137	ENSMUSG00000036918	Ttc7	tetratricopeptide repeat domain 7
chr17	87302367	87302749	383	*	Intron (ENSMUST00000041110.11/225049, intron 3 of 19)	17	87282886	87381769	98884	1	225049	ENSMUST00000041110.11	19481	ENSMUSG00000036918	Ttc7	tetratricopeptide repeat domain 7
chr17	87303576	87303848	273	*	Intron (ENSMUST00000041110.11/225049, intron 3 of 19)	17	87282886	87381769	98884	1	225049	ENSMUST00000041110.11	20690	ENSMUSG00000036918	Ttc7	tetratricopeptide repeat domain 7
chr17	87304389	87304687	299	*	Intron (ENSMUST00000041110.11/225049, intron 3 of 19)	17	87282886	87381769	98884	1	225049	ENSMUST00000041110.11	21503	ENSMUSG00000036918	Ttc7	tetratricopeptide repeat domain 7
chr17	87306819	87307085	267	*	3' UTR	17	87282886	87381769	98884	1	225049	ENSMUST00000041110.11	23933	ENSMUSG00000036918	Ttc7	tetratricopeptide repeat domain 7
chr17	87314590	87314814	225	*	Intron (ENSMUST00000041110.11/225049, intron 5 of 19)	17	87282886	87381769	98884	1	225049	ENSMUST00000041110.11	31704	ENSMUSG00000036918	Ttc7	tetratricopeptide repeat domain 7
chr17	87315044	87315580	537	*	Intron (ENSMUST00000041110.11/225049, intron 5 of 19)	17	87282886	87381769	98884	1	225049	ENSMUST00000041110.11	32158	ENSMUSG00000036918	Ttc7	tetratricopeptide repeat domain 7
chr17	87321774	87321986	213	*	Intron (ENSMUST00000041110.11/225049, intron 6 of 19)	17	87282886	87381769	98884	1	225049	ENSMUST00000041110.11	38888	ENSMUSG00000036918	Ttc7	tetratricopeptide repeat domain 7
chr17	87323376	87323624	249	*	Intron (ENSMUST00000041110.11/225049, intron 8 of 19)	17	87282886	87381769	98884	1	225049	ENSMUST00000041110.11	40490	ENSMUSG00000036918	Ttc7	tetratricopeptide repeat domain 7
chr17	87327019	87327354	336	*	Intron (ENSMUST00000041110.11/225049, intron 8 of 19)	17	87282886	87381769	98884	1	225049	ENSMUST00000041110.11	44133	ENSMUSG00000036918	Ttc7	tetratricopeptide repeat domain 7
chr17	87331067	87331280	214	*	Intron (ENSMUST00000041110.11/225049, intron 10 of 19)	17	87282886	87381769	98884	1	225049	ENSMUST00000041110.11	48181	ENSMUSG00000036918	Ttc7	tetratricopeptide repeat domain 7
chr17	87378949	87379240	292	*	Exon (ENSMUST00000148126.1/225049, exon 1 of 2)	17	87282886	87381769	98884	1	225049	ENSMUST00000041110.11	96063	ENSMUSG00000036918	Ttc7	tetratricopeptide repeat domain 7
chr17	87387150	87387367	218	*	Downstream (2-3kb)	17	87378853	87381769	2917	1	225049	ENSMUST00000148126.1	8297	ENSMUSG00000036918	Ttc7	tetratricopeptide repeat domain 7
chr17	87391370	87391702	333	*	Intron (ENSMUST00000040609.8/75467, intron 6 of 6)	17	87389571	87427741	38171	2	75467	ENSMUST00000040609.8	36039	ENSMUSG00000036557	Stpg4	sperm tail PG rich repeat containing 4
chr17	87397124	87397496	373	*	Intron (ENSMUST00000040609.8/75467, intron 5 of 6)	17	87389571	87427741	38171	2	75467	ENSMUST00000040609.8	30245	ENSMUSG00000036557	Stpg4	sperm tail PG rich repeat containing 4
chr17	87405638	87405950	313	*	Intron (ENSMUST00000040609.8/75467, intron 5 of 6)	17	87389571	87427741	38171	2	75467	ENSMUST00000040609.8	21791	ENSMUSG00000036557	Stpg4	sperm tail PG rich repeat containing 4
chr17	87439550	87439751	202	*	Intron (ENSMUST00000040440.6/12314, intron 2 of 5)	17	87433412	87446935	13524	2	12314	ENSMUST00000040440.6	7184	ENSMUSG00000036438	Calm2	calmodulin 2
chr17	87441659	87441862	204	*	Intron (ENSMUST00000040440.6/12314, intron 2 of 5)	17	87433412	87446935	13524	2	12314	ENSMUST00000040440.6	5073	ENSMUSG00000036438	Calm2	calmodulin 2
chr17	87445960	87446196	237	*	Promoter (<=1kb)	17	87433412	87446935	13524	2	12314	ENSMUST00000040440.6	739	ENSMUSG00000036438	Calm2	calmodulin 2
chr17	87446295	87446516	222	*	Promoter (<=1kb)	17	87433412	87446935	13524	2	12314	ENSMUST00000040440.6	419	ENSMUSG00000036438	Calm2	calmodulin 2
chr17	87446724	87447019	296	*	Promoter (<=1kb)	17	87433412	87446935	13524	2	12314	ENSMUST00000040440.6	0	ENSMUSG00000036438	Calm2	calmodulin 2
chr17	87447080	87447368	289	*	Promoter (<=1kb)	17	87433412	87446935	13524	2	12314	ENSMUST00000040440.6	-145	ENSMUSG00000036438	Calm2	calmodulin 2
chr17	87448818	87449049	232	*	Promoter (1-2kb)	17	87433412	87446935	13524	2	12314	ENSMUST00000040440.6	-1883	ENSMUSG00000036438	Calm2	calmodulin 2
chr17	87459373	87459619	247	*	Exon (ENSMUST00000234358.1/ENSMUST00000234358.1, exon 1 of 3)	17	87433412	87446935	13524	2	12314	ENSMUST00000040440.6	-12438	ENSMUSG00000036438	Calm2	calmodulin 2
chr17	87474263	87474504	242	*	Distal Intergenic	17	87433412	87446935	13524	2	12314	ENSMUST00000040440.6	-27328	ENSMUSG00000036438	Calm2	calmodulin 2
chr17	87522731	87522936	206	*	Distal Intergenic	17	87433412	87446935	13524	2	12314	ENSMUST00000040440.6	-75796	ENSMUSG00000036438	Calm2	calmodulin 2
chr17	87530491	87530743	253	*	Exon (ENSMUST00000234692.1/ENSMUST00000234692.1, exon 1 of 2)	17	87433412	87446935	13524	2	12314	ENSMUST00000040440.6	-83556	ENSMUSG00000036438	Calm2	calmodulin 2
chr17	87531592	87531892	301	*	Distal Intergenic	17	87433412	87446935	13524	2	12314	ENSMUST00000040440.6	-84657	ENSMUSG00000036438	Calm2	calmodulin 2
chr17	87532067	87532319	253	*	Distal Intergenic	17	87433412	87446935	13524	2	12314	ENSMUST00000040440.6	-85132	ENSMUSG00000036438	Calm2	calmodulin 2
chr17	87550621	87550863	243	*	Distal Intergenic	17	87635979	87639964	3986	1	17075	ENSMUST00000235125.1	-85116	ENSMUSG00000045394	Epcam	epithelial cell adhesion molecule
chr17	87571634	87571922	289	*	Exon (ENSMUST00000234992.1/ENSMUST00000234992.1, exon 1 of 4)	17	87635979	87639964	3986	1	17075	ENSMUST00000235125.1	-64057	ENSMUSG00000045394	Epcam	epithelial cell adhesion molecule
chr17	87602249	87602528	280	*	Distal Intergenic	17	87635979	87639964	3986	1	17075	ENSMUST00000235125.1	-33451	ENSMUSG00000045394	Epcam	epithelial cell adhesion molecule
chr17	87613371	87613658	288	*	Distal Intergenic	17	87635979	87639964	3986	1	17075	ENSMUST00000235125.1	-22321	ENSMUSG00000045394	Epcam	epithelial cell adhesion molecule
chr17	87616881	87617127	247	*	Distal Intergenic	17	87635979	87639964	3986	1	17075	ENSMUST00000235125.1	-18852	ENSMUSG00000045394	Epcam	epithelial cell adhesion molecule
chr17	87620033	87620266	234	*	Distal Intergenic	17	87635979	87639964	3986	1	17075	ENSMUST00000235125.1	-15713	ENSMUSG00000045394	Epcam	epithelial cell adhesion molecule
chr17	87672248	87672562	315	*	Promoter (<=1kb)	17	87672330	87723713	51384	1	17685	ENSMUST00000024967.13	0	ENSMUSG00000024151	Msh2	mutS homolog 2
chr17	87672838	87673058	221	*	Promoter (<=1kb)	17	87672330	87723713	51384	1	17685	ENSMUST00000024967.13	508	ENSMUSG00000024151	Msh2	mutS homolog 2
chr17	87796377	87796613	237	*	Promoter (1-2kb)	17	87745801	87797994	52194	2	210741	ENSMUST00000055221.8	1381	ENSMUSG00000050138	Kcnk12	potassium channel, subfamily K, member 12
chr17	87849034	87849281	248	*	Distal Intergenic	17	87745801	87797994	52194	2	210741	ENSMUST00000055221.8	-51040	ENSMUSG00000050138	Kcnk12	potassium channel, subfamily K, member 12
chr17	87851459	87851830	372	*	Distal Intergenic	17	87745801	87797994	52194	2	210741	ENSMUST00000055221.8	-53465	ENSMUSG00000050138	Kcnk12	potassium channel, subfamily K, member 12
chr17	87882687	87882923	237	*	Distal Intergenic	17	87745801	87797994	52194	2	210741	ENSMUST00000055221.8	-84693	ENSMUSG00000050138	Kcnk12	potassium channel, subfamily K, member 12
chr17	87949032	87949283	252	*	Distal Intergenic	17	87975062	87990892	15831	1	17688	ENSMUST00000005503.4	-25779	ENSMUSG00000005370	Msh6	mutS homolog 6
chr17	87974709	87975085	377	*	Promoter (<=1kb)	17	87975062	87990892	15831	1	17688	ENSMUST00000005503.4	0	ENSMUSG00000005370	Msh6	mutS homolog 6
chr17	87975383	87975795	413	*	Promoter (<=1kb)	17	87975062	87990892	15831	1	17688	ENSMUST00000005503.4	321	ENSMUSG00000005370	Msh6	mutS homolog 6
chr17	87979763	87979986	224	*	5' UTR	17	87975062	87990892	15831	1	17688	ENSMUST00000005503.4	4701	ENSMUSG00000005370	Msh6	mutS homolog 6
chr17	87984911	87985204	294	*	Exon (ENSMUST00000005503.4/17688, exon 4 of 10)	17	87975062	87990892	15831	1	17688	ENSMUST00000005503.4	9849	ENSMUSG00000005370	Msh6	mutS homolog 6
chr17	87991711	87991973	263	*	3' UTR	17	87990859	88065028	74170	2	225055	ENSMUST00000130379.8	73055	ENSMUSG00000005371	Fbxo11	F-box protein 11
chr17	88040862	88041097	236	*	Intron (ENSMUST00000130379.8/225055, intron 1 of 22)	17	87990859	88065028	74170	2	225055	ENSMUST00000130379.8	23931	ENSMUSG00000005371	Fbxo11	F-box protein 11
chr17	88042508	88042783	276	*	Intron (ENSMUST00000130379.8/225055, intron 1 of 22)	17	87990859	88065028	74170	2	225055	ENSMUST00000130379.8	22245	ENSMUSG00000005371	Fbxo11	F-box protein 11
chr17	88042888	88043114	227	*	Intron (ENSMUST00000130379.8/225055, intron 1 of 22)	17	87990859	88065028	74170	2	225055	ENSMUST00000130379.8	21914	ENSMUSG00000005371	Fbxo11	F-box protein 11
chr17	88057952	88058202	251	*	Intron (ENSMUST00000130379.8/225055, intron 1 of 22)	17	87990859	88065028	74170	2	225055	ENSMUST00000130379.8	6826	ENSMUSG00000005371	Fbxo11	F-box protein 11
chr17	88062908	88063153	246	*	Promoter (1-2kb)	17	87990859	88065028	74170	2	225055	ENSMUST00000130379.8	1875	ENSMUSG00000005371	Fbxo11	F-box protein 11
chr17	88064027	88064262	236	*	Promoter (<=1kb)	17	87990859	88065028	74170	2	225055	ENSMUST00000130379.8	766	ENSMUSG00000005371	Fbxo11	F-box protein 11
chr17	88064651	88065014	364	*	Promoter (<=1kb)	17	88015595	88064887	49293	2	225055	ENSMUST00000235056.1	0	ENSMUSG00000005371	Fbxo11	F-box protein 11
chr17	88065218	88065439	222	*	Promoter (<=1kb)	17	87990859	88065291	74433	2	225055	ENSMUST00000005504.14	0	ENSMUSG00000005371	Fbxo11	F-box protein 11
chr17	88065777	88066430	654	*	Promoter (<=1kb)	17	87990859	88065291	74433	2	225055	ENSMUST00000005504.14	-486	ENSMUSG00000005371	Fbxo11	F-box protein 11
chr17	88067608	88067809	202	*	Promoter (2-3kb)	17	87990859	88065291	74433	2	225055	ENSMUST00000005504.14	-2317	ENSMUSG00000005371	Fbxo11	F-box protein 11
chr17	88111903	88112114	212	*	Distal Intergenic	17	88125512	88131006	5495	1	225058	ENSMUST00000183295.1	-13398	ENSMUSG00000058869	Gm4832	predicted gene 4832
chr17	88112353	88112591	239	*	Distal Intergenic	17	88125512	88131006	5495	1	225058	ENSMUST00000183295.1	-12921	ENSMUSG00000058869	Gm4832	predicted gene 4832
chr17	88113379	88113728	350	*	Distal Intergenic	17	88125512	88131006	5495	1	225058	ENSMUST00000183295.1	-11784	ENSMUSG00000058869	Gm4832	predicted gene 4832
chr17	88117933	88118191	259	*	Distal Intergenic	17	88125512	88131006	5495	1	225058	ENSMUST00000183295.1	-7321	ENSMUSG00000058869	Gm4832	predicted gene 4832
chr17	88118750	88119044	295	*	Distal Intergenic	17	88125512	88131006	5495	1	225058	ENSMUST00000183295.1	-6468	ENSMUSG00000058869	Gm4832	predicted gene 4832
chr17	88123738	88124037	300	*	Promoter (1-2kb)	17	88125512	88131006	5495	1	225058	ENSMUST00000183295.1	-1475	ENSMUSG00000058869	Gm4832	predicted gene 4832
chr17	88131332	88131548	217	*	Distal Intergenic	17	88125512	88131006	5495	1	225058	ENSMUST00000183295.1	5820	ENSMUSG00000058869	Gm4832	predicted gene 4832
chr17	88132074	88132292	219	*	Distal Intergenic	17	88125512	88131006	5495	1	225058	ENSMUST00000183295.1	6562	ENSMUSG00000058869	Gm4832	predicted gene 4832
chr17	88132571	88133245	675	*	Distal Intergenic	17	88125512	88131006	5495	1	225058	ENSMUST00000183295.1	7059	ENSMUSG00000058869	Gm4832	predicted gene 4832
chr17	88190820	88191089	270	*	Distal Intergenic	17	88125512	88131006	5495	1	225058	ENSMUST00000183295.1	65308	ENSMUSG00000058869	Gm4832	predicted gene 4832
chr17	88195305	88195628	324	*	Distal Intergenic	17	88125512	88131006	5495	1	225058	ENSMUST00000183295.1	69793	ENSMUSG00000058869	Gm4832	predicted gene 4832
chr17	88251958	88252199	242	*	Distal Intergenic	17	88125512	88131006	5495	1	225058	ENSMUST00000183295.1	126446	ENSMUSG00000058869	Gm4832	predicted gene 4832
chr17	88255761	88256014	254	*	Intron (ENSMUST00000234514.1/ENSMUST00000234514.1, intron 1 of 1)	17	88125512	88131006	5495	1	225058	ENSMUST00000183295.1	130249	ENSMUSG00000058869	Gm4832	predicted gene 4832
chr17	88256457	88256743	287	*	Intron (ENSMUST00000234514.1/ENSMUST00000234514.1, intron 1 of 1)	17	88125512	88131006	5495	1	225058	ENSMUST00000183295.1	130945	ENSMUSG00000058869	Gm4832	predicted gene 4832
chr17	88257202	88257469	268	*	Intron (ENSMUST00000234514.1/ENSMUST00000234514.1, intron 1 of 1)	17	88125512	88131006	5495	1	225058	ENSMUST00000183295.1	131690	ENSMUSG00000058869	Gm4832	predicted gene 4832
chr17	88284529	88284751	223	*	Intron (ENSMUST00000234514.1/ENSMUST00000234514.1, intron 1 of 1)	17	88440711	88490533	49823	1	14236	ENSMUST00000112238.8	-155960	ENSMUSG00000034998	Foxn2	forkhead box N2
chr17	88337712	88337981	270	*	Intron (ENSMUST00000234514.1/ENSMUST00000234514.1, intron 1 of 1)	17	88440711	88490533	49823	1	14236	ENSMUST00000112238.8	-102730	ENSMUSG00000034998	Foxn2	forkhead box N2
chr17	88341618	88341912	295	*	Intron (ENSMUST00000234514.1/ENSMUST00000234514.1, intron 1 of 1)	17	88440711	88490533	49823	1	14236	ENSMUST00000112238.8	-98799	ENSMUSG00000034998	Foxn2	forkhead box N2
chr17	88349221	88349429	209	*	Intron (ENSMUST00000234514.1/ENSMUST00000234514.1, intron 1 of 1)	17	88440711	88490533	49823	1	14236	ENSMUST00000112238.8	-91282	ENSMUSG00000034998	Foxn2	forkhead box N2
chr17	88367888	88368242	355	*	Intron (ENSMUST00000234514.1/ENSMUST00000234514.1, intron 1 of 1)	17	88440711	88490533	49823	1	14236	ENSMUST00000112238.8	-72469	ENSMUSG00000034998	Foxn2	forkhead box N2
chr17	88403396	88403648	253	*	Distal Intergenic	17	88440711	88490533	49823	1	14236	ENSMUST00000112238.8	-37063	ENSMUSG00000034998	Foxn2	forkhead box N2
chr17	88435352	88435624	273	*	Distal Intergenic	17	88440711	88490533	49823	1	14236	ENSMUST00000112238.8	-5087	ENSMUSG00000034998	Foxn2	forkhead box N2
chr17	88440269	88440937	669	*	Promoter (<=1kb)	17	88440711	88490533	49823	1	14236	ENSMUST00000112238.8	0	ENSMUSG00000034998	Foxn2	forkhead box N2
chr17	88441071	88441841	771	*	Promoter (<=1kb)	17	88440711	88490533	49823	1	14236	ENSMUST00000112238.8	360	ENSMUSG00000034998	Foxn2	forkhead box N2
chr17	88441918	88442212	295	*	Promoter (1-2kb)	17	88440711	88490533	49823	1	14236	ENSMUST00000112238.8	1207	ENSMUSG00000034998	Foxn2	forkhead box N2
chr17	88449607	88449817	211	*	Intron (ENSMUST00000112238.8/14236, intron 1 of 5)	17	88440711	88490533	49823	1	14236	ENSMUST00000112238.8	8896	ENSMUSG00000034998	Foxn2	forkhead box N2
chr17	88452470	88452682	213	*	Intron (ENSMUST00000112238.8/14236, intron 1 of 5)	17	88440711	88490533	49823	1	14236	ENSMUST00000112238.8	11759	ENSMUSG00000034998	Foxn2	forkhead box N2
chr17	88454402	88454610	209	*	Intron (ENSMUST00000112238.8/14236, intron 1 of 5)	17	88440711	88490533	49823	1	14236	ENSMUST00000112238.8	13691	ENSMUSG00000034998	Foxn2	forkhead box N2
chr17	88458125	88458392	268	*	Intron (ENSMUST00000112238.8/14236, intron 1 of 5)	17	88440711	88490533	49823	1	14236	ENSMUST00000112238.8	17414	ENSMUSG00000034998	Foxn2	forkhead box N2
chr17	88462707	88463029	323	*	5' UTR	17	88440711	88490533	49823	1	14236	ENSMUST00000112238.8	21996	ENSMUSG00000034998	Foxn2	forkhead box N2
chr17	88491832	88492034	203	*	Distal Intergenic	17	88530118	88588367	58250	1	73825	ENSMUST00000038551.7	-38084	ENSMUSG00000034709	Ppp1r21	protein phosphatase 1, regulatory subunit 21
chr17	88496390	88496653	264	*	Distal Intergenic	17	88530118	88588367	58250	1	73825	ENSMUST00000038551.7	-33465	ENSMUSG00000034709	Ppp1r21	protein phosphatase 1, regulatory subunit 21
chr17	88498138	88498428	291	*	Distal Intergenic	17	88530118	88588367	58250	1	73825	ENSMUST00000038551.7	-31690	ENSMUSG00000034709	Ppp1r21	protein phosphatase 1, regulatory subunit 21
chr17	88509078	88509455	378	*	Distal Intergenic	17	88530118	88588367	58250	1	73825	ENSMUST00000038551.7	-20663	ENSMUSG00000034709	Ppp1r21	protein phosphatase 1, regulatory subunit 21
chr17	88511329	88511610	282	*	Distal Intergenic	17	88530118	88588367	58250	1	73825	ENSMUST00000038551.7	-18508	ENSMUSG00000034709	Ppp1r21	protein phosphatase 1, regulatory subunit 21
chr17	88527870	88528099	230	*	Promoter (2-3kb)	17	88530118	88588367	58250	1	73825	ENSMUST00000038551.7	-2019	ENSMUSG00000034709	Ppp1r21	protein phosphatase 1, regulatory subunit 21
chr17	88528853	88529114	262	*	Promoter (1-2kb)	17	88530118	88588367	58250	1	73825	ENSMUST00000038551.7	-1004	ENSMUSG00000034709	Ppp1r21	protein phosphatase 1, regulatory subunit 21
chr17	88529844	88530328	485	*	Promoter (<=1kb)	17	88530118	88588367	58250	1	73825	ENSMUST00000038551.7	0	ENSMUSG00000034709	Ppp1r21	protein phosphatase 1, regulatory subunit 21
chr17	88530807	88531047	241	*	Promoter (<=1kb)	17	88530118	88588367	58250	1	73825	ENSMUST00000038551.7	689	ENSMUSG00000034709	Ppp1r21	protein phosphatase 1, regulatory subunit 21
chr17	88543165	88543396	232	*	Exon (ENSMUST00000189734.1/73825, exon 2 of 2)	17	88530118	88588367	58250	1	73825	ENSMUST00000038551.7	13047	ENSMUSG00000034709	Ppp1r21	protein phosphatase 1, regulatory subunit 21
chr17	88543458	88543761	304	*	Intron (ENSMUST00000038551.7/73825, intron 2 of 21)	17	88530118	88588367	58250	1	73825	ENSMUST00000038551.7	13340	ENSMUSG00000034709	Ppp1r21	protein phosphatase 1, regulatory subunit 21
chr17	88545259	88545508	250	*	Exon (ENSMUST00000038551.7/73825, exon 3 of 22)	17	88530118	88588367	58250	1	73825	ENSMUST00000038551.7	15141	ENSMUSG00000034709	Ppp1r21	protein phosphatase 1, regulatory subunit 21
chr17	88550359	88550566	208	*	Intron (ENSMUST00000038551.7/73825, intron 6 of 21)	17	88530118	88588367	58250	1	73825	ENSMUST00000038551.7	20241	ENSMUSG00000034709	Ppp1r21	protein phosphatase 1, regulatory subunit 21
chr17	88551046	88551853	808	*	Intron (ENSMUST00000038551.7/73825, intron 7 of 21)	17	88530118	88588367	58250	1	73825	ENSMUST00000038551.7	20928	ENSMUSG00000034709	Ppp1r21	protein phosphatase 1, regulatory subunit 21
chr17	88552062	88552375	314	*	Intron (ENSMUST00000038551.7/73825, intron 7 of 21)	17	88530118	88588367	58250	1	73825	ENSMUST00000038551.7	21944	ENSMUSG00000034709	Ppp1r21	protein phosphatase 1, regulatory subunit 21
chr17	88552667	88552914	248	*	Intron (ENSMUST00000038551.7/73825, intron 7 of 21)	17	88530118	88588367	58250	1	73825	ENSMUST00000038551.7	22549	ENSMUSG00000034709	Ppp1r21	protein phosphatase 1, regulatory subunit 21
chr17	88556753	88556960	208	*	Intron (ENSMUST00000038551.7/73825, intron 9 of 21)	17	88530118	88588367	58250	1	73825	ENSMUST00000038551.7	26635	ENSMUSG00000034709	Ppp1r21	protein phosphatase 1, regulatory subunit 21
chr17	88558537	88558744	208	*	Exon (ENSMUST00000038551.7/73825, exon 10 of 22)	17	88530118	88588367	58250	1	73825	ENSMUST00000038551.7	28419	ENSMUSG00000034709	Ppp1r21	protein phosphatase 1, regulatory subunit 21
chr17	88581443	88581950	508	*	Intron (ENSMUST00000038551.7/73825, intron 19 of 21)	17	88530118	88588367	58250	1	73825	ENSMUST00000038551.7	51325	ENSMUSG00000034709	Ppp1r21	protein phosphatase 1, regulatory subunit 21
chr17	88597086	88597311	226	*	Promoter (<=1kb)	17	88597684	88635829	38146	1	77057	ENSMUST00000137138.1	-373	ENSMUSG00000033855	Ston1	stonin 1
chr17	88611066	88611325	260	*	Intron (ENSMUST00000137138.1/77057, intron 1 of 1)	17	88597684	88635829	38146	1	77057	ENSMUST00000137138.1	13382	ENSMUSG00000033855	Ston1	stonin 1
chr17	88645365	88645582	218	*	3' UTR	17	88626555	88645724	19170	1	77057	ENSMUST00000163588.7	18810	ENSMUSG00000033855	Ston1	stonin 1
chr17	88652079	88652302	224	*	Intron (ENSMUST00000150023.1/77057, intron 4 of 4)	17	88626609	88662586	35978	1	77057	ENSMUST00000150023.1	25470	ENSMUSG00000033855	Ston1	stonin 1
chr17	88653047	88653264	218	*	Intron (ENSMUST00000150023.1/77057, intron 4 of 4)	17	88626609	88662586	35978	1	77057	ENSMUST00000150023.1	26438	ENSMUSG00000033855	Ston1	stonin 1
chr17	88888327	88888536	210	*	Distal Intergenic	17	88739706	88791990	52285	2	16867	ENSMUST00000234368.1	-96337	ENSMUSG00000024107	Lhcgr	luteinizing hormone/choriogonadotropin receptor
chr17	88954105	88954344	240	*	Distal Intergenic	17	88739706	88791990	52285	2	16867	ENSMUST00000234368.1	-162115	ENSMUSG00000024107	Lhcgr	luteinizing hormone/choriogonadotropin receptor
chr17	88974570	88974829	260	*	Distal Intergenic	17	88739706	88791990	52285	2	16867	ENSMUST00000234368.1	-182580	ENSMUSG00000024107	Lhcgr	luteinizing hormone/choriogonadotropin receptor
chr17	88980785	88981160	376	*	Distal Intergenic	17	88739706	88791990	52285	2	16867	ENSMUST00000234368.1	-188795	ENSMUSG00000024107	Lhcgr	luteinizing hormone/choriogonadotropin receptor
chr17	88981644	88981875	232	*	Distal Intergenic	17	88739706	88791990	52285	2	16867	ENSMUST00000234368.1	-189654	ENSMUSG00000024107	Lhcgr	luteinizing hormone/choriogonadotropin receptor
chr17	89011624	89011880	257	*	Intron (ENSMUST00000035701.5/14309, intron 4 of 9)	17	88984952	89200675	215724	2	14309	ENSMUST00000035701.5	188795	ENSMUSG00000032937	Fshr	follicle stimulating hormone receptor
chr17	89019576	89019826	251	*	Intron (ENSMUST00000035701.5/14309, intron 4 of 9)	17	88984952	89200675	215724	2	14309	ENSMUST00000035701.5	180849	ENSMUSG00000032937	Fshr	follicle stimulating hormone receptor
chr17	89062447	89062746	300	*	Intron (ENSMUST00000035701.5/14309, intron 2 of 9)	17	88984952	89200675	215724	2	14309	ENSMUST00000035701.5	137929	ENSMUSG00000032937	Fshr	follicle stimulating hormone receptor
chr17	89064745	89065043	299	*	Intron (ENSMUST00000035701.5/14309, intron 2 of 9)	17	88984952	89200675	215724	2	14309	ENSMUST00000035701.5	135632	ENSMUSG00000032937	Fshr	follicle stimulating hormone receptor
chr17	89099711	89099923	213	*	Intron (ENSMUST00000035701.5/14309, intron 1 of 9)	17	88984952	89200675	215724	2	14309	ENSMUST00000035701.5	100752	ENSMUSG00000032937	Fshr	follicle stimulating hormone receptor
chr17	89100770	89100998	229	*	Intron (ENSMUST00000035701.5/14309, intron 1 of 9)	17	88984952	89200675	215724	2	14309	ENSMUST00000035701.5	99677	ENSMUSG00000032937	Fshr	follicle stimulating hormone receptor
chr17	89101027	89101397	371	*	Intron (ENSMUST00000035701.5/14309, intron 1 of 9)	17	88984952	89200675	215724	2	14309	ENSMUST00000035701.5	99278	ENSMUSG00000032937	Fshr	follicle stimulating hormone receptor
chr17	89113997	89114336	340	*	Intron (ENSMUST00000035701.5/14309, intron 1 of 9)	17	88984952	89200675	215724	2	14309	ENSMUST00000035701.5	86339	ENSMUSG00000032937	Fshr	follicle stimulating hormone receptor
chr17	89114979	89115280	302	*	Intron (ENSMUST00000035701.5/14309, intron 1 of 9)	17	88984952	89200675	215724	2	14309	ENSMUST00000035701.5	85395	ENSMUSG00000032937	Fshr	follicle stimulating hormone receptor
chr17	89120133	89120415	283	*	Intron (ENSMUST00000035701.5/14309, intron 1 of 9)	17	88984952	89200675	215724	2	14309	ENSMUST00000035701.5	80260	ENSMUSG00000032937	Fshr	follicle stimulating hormone receptor
chr17	89175269	89175490	222	*	Intron (ENSMUST00000035701.5/14309, intron 1 of 9)	17	88984952	89200675	215724	2	14309	ENSMUST00000035701.5	25185	ENSMUSG00000032937	Fshr	follicle stimulating hormone receptor
chr17	89255110	89255403	294	*	Distal Intergenic	17	88984952	89200675	215724	2	14309	ENSMUST00000035701.5	-54435	ENSMUSG00000032937	Fshr	follicle stimulating hormone receptor
chr17	89311187	89311446	260	*	Distal Intergenic	17	89320227	89327333	7107	1	71052	ENSMUST00000234989.1	-8781	ENSMUSG00000117364	4933400B14Rik	RIKEN cDNA 4933400B14 gene
chr17	89381116	89381401	286	*	Promoter (1-2kb)	17	89379241	89384993	5753	1	100043904	ENSMUST00000234513.1	1875	ENSMUSG00000117524	Gm4719	predicted gene 4719
chr17	89393697	89393900	204	*	Distal Intergenic	17	89379241	89384993	5753	1	100043904	ENSMUST00000234513.1	14456	ENSMUSG00000117524	Gm4719	predicted gene 4719
chr17	89413551	89413835	285	*	Distal Intergenic	17	89379241	89384993	5753	1	100043904	ENSMUST00000234513.1	34310	ENSMUSG00000117524	Gm4719	predicted gene 4719
chr17	89425363	89425585	223	*	Distal Intergenic	17	89379241	89384993	5753	1	100043904	ENSMUST00000234513.1	46122	ENSMUSG00000117524	Gm4719	predicted gene 4719
chr17	89425739	89425941	203	*	Distal Intergenic	17	89379241	89384993	5753	1	100043904	ENSMUST00000234513.1	46498	ENSMUSG00000117524	Gm4719	predicted gene 4719
chr17	89426414	89426642	229	*	Distal Intergenic	17	89379241	89384993	5753	1	100043904	ENSMUST00000234513.1	47173	ENSMUSG00000117524	Gm4719	predicted gene 4719
chr17	89450740	89451030	291	*	Distal Intergenic	17	89379241	89384993	5753	1	100043904	ENSMUST00000234513.1	71499	ENSMUSG00000117524	Gm4719	predicted gene 4719
chr17	89454362	89454659	298	*	Distal Intergenic	17	89379241	89384993	5753	1	100043904	ENSMUST00000234513.1	75121	ENSMUSG00000117524	Gm4719	predicted gene 4719
chr17	89455702	89456039	338	*	Distal Intergenic	17	89379241	89384993	5753	1	100043904	ENSMUST00000234513.1	76461	ENSMUSG00000117524	Gm4719	predicted gene 4719
chr17	89469172	89469434	263	*	Distal Intergenic	17	89379241	89384993	5753	1	100043904	ENSMUST00000234513.1	89931	ENSMUSG00000117524	Gm4719	predicted gene 4719
chr17	89488781	89488990	210	*	Distal Intergenic	17	89379241	89384993	5753	1	100043904	ENSMUST00000234513.1	109540	ENSMUSG00000117524	Gm4719	predicted gene 4719
chr17	89554758	89555101	344	*	Distal Intergenic	17	89379241	89384993	5753	1	100043904	ENSMUST00000234513.1	175517	ENSMUSG00000117524	Gm4719	predicted gene 4719
chr17	89564034	89564247	214	*	Distal Intergenic	17	89379241	89384993	5753	1	100043904	ENSMUST00000234513.1	184793	ENSMUSG00000117524	Gm4719	predicted gene 4719
chr17	89565722	89565955	234	*	Distal Intergenic	17	89379241	89384993	5753	1	100043904	ENSMUST00000234513.1	186481	ENSMUSG00000117524	Gm4719	predicted gene 4719
chr17	89610031	89610269	239	*	Distal Intergenic	17	89379241	89384993	5753	1	100043904	ENSMUST00000234513.1	230790	ENSMUSG00000117524	Gm4719	predicted gene 4719
chr17	89652890	89653258	369	*	Distal Intergenic	17	89379241	89384993	5753	1	100043904	ENSMUST00000234513.1	273649	ENSMUSG00000117524	Gm4719	predicted gene 4719
chr17	89654463	89654800	338	*	Distal Intergenic	17	89379241	89384993	5753	1	100043904	ENSMUST00000234513.1	275222	ENSMUSG00000117524	Gm4719	predicted gene 4719
chr17	89664495	89664749	255	*	Distal Intergenic	17	89379241	89384993	5753	1	100043904	ENSMUST00000234513.1	285254	ENSMUSG00000117524	Gm4719	predicted gene 4719
chr17	90088266	90088527	262	*	Promoter (<=1kb)	17	90035416	90088396	52981	2	18189	ENSMUST00000197268.4	0	ENSMUSG00000024109	Nrxn1	neurexin I
chr17	90116318	90116551	234	*	Intron (ENSMUST00000072671.13/18189, intron 19 of 20)	17	90033631	91088907	1055277	2	18189	ENSMUST00000072671.13	972356	ENSMUSG00000024109	Nrxn1	neurexin I
chr17	90226122	90226356	235	*	Intron (ENSMUST00000072671.13/18189, intron 16 of 20)	17	90033631	91088907	1055277	2	18189	ENSMUST00000072671.13	862551	ENSMUSG00000024109	Nrxn1	neurexin I
chr17	90231311	90231537	227	*	Intron (ENSMUST00000072671.13/18189, intron 16 of 20)	17	90033631	91088907	1055277	2	18189	ENSMUST00000072671.13	857370	ENSMUSG00000024109	Nrxn1	neurexin I
chr17	90234881	90235148	268	*	Intron (ENSMUST00000072671.13/18189, intron 16 of 20)	17	90033631	91088907	1055277	2	18189	ENSMUST00000072671.13	853759	ENSMUSG00000024109	Nrxn1	neurexin I
chr17	90238986	90239294	309	*	Intron (ENSMUST00000072671.13/18189, intron 16 of 20)	17	90033631	91088907	1055277	2	18189	ENSMUST00000072671.13	849613	ENSMUSG00000024109	Nrxn1	neurexin I
chr17	90246688	90246909	222	*	Intron (ENSMUST00000072671.13/18189, intron 16 of 20)	17	90033631	91088907	1055277	2	18189	ENSMUST00000072671.13	841998	ENSMUSG00000024109	Nrxn1	neurexin I
chr17	90251795	90252007	213	*	Intron (ENSMUST00000072671.13/18189, intron 16 of 20)	17	90033631	91088907	1055277	2	18189	ENSMUST00000072671.13	836900	ENSMUSG00000024109	Nrxn1	neurexin I
chr17	90252294	90252553	260	*	Intron (ENSMUST00000072671.13/18189, intron 16 of 20)	17	90033631	91088907	1055277	2	18189	ENSMUST00000072671.13	836354	ENSMUSG00000024109	Nrxn1	neurexin I
chr17	90253716	90254012	297	*	Intron (ENSMUST00000072671.13/18189, intron 16 of 20)	17	90033631	91088907	1055277	2	18189	ENSMUST00000072671.13	834895	ENSMUSG00000024109	Nrxn1	neurexin I
chr17	90265615	90265879	265	*	Intron (ENSMUST00000072671.13/18189, intron 16 of 20)	17	90033631	91088907	1055277	2	18189	ENSMUST00000072671.13	823028	ENSMUSG00000024109	Nrxn1	neurexin I
chr17	90298329	90298568	240	*	Intron (ENSMUST00000072671.13/18189, intron 16 of 20)	17	90033631	91088907	1055277	2	18189	ENSMUST00000072671.13	790339	ENSMUSG00000024109	Nrxn1	neurexin I
chr17	90584177	90584379	203	*	Intron (ENSMUST00000072671.13/18189, intron 13 of 20)	17	90033631	91088907	1055277	2	18189	ENSMUST00000072671.13	504528	ENSMUSG00000024109	Nrxn1	neurexin I
chr17	90607552	90607850	299	*	Intron (ENSMUST00000072671.13/18189, intron 10 of 20)	17	90033631	91088907	1055277	2	18189	ENSMUST00000072671.13	481057	ENSMUSG00000024109	Nrxn1	neurexin I
chr17	90628530	90628755	226	*	Intron (ENSMUST00000072671.13/18189, intron 8 of 20)	17	90033631	91088907	1055277	2	18189	ENSMUST00000072671.13	460152	ENSMUSG00000024109	Nrxn1	neurexin I
chr17	90696511	90696724	214	*	Intron (ENSMUST00000072671.13/18189, intron 6 of 20)	17	90033631	91088907	1055277	2	18189	ENSMUST00000072671.13	392183	ENSMUSG00000024109	Nrxn1	neurexin I
chr17	90757843	90758151	309	*	Intron (ENSMUST00000072671.13/18189, intron 4 of 20)	17	90033631	91088907	1055277	2	18189	ENSMUST00000072671.13	330756	ENSMUSG00000024109	Nrxn1	neurexin I
chr17	90758238	90758480	243	*	Intron (ENSMUST00000072671.13/18189, intron 4 of 20)	17	90033631	91088907	1055277	2	18189	ENSMUST00000072671.13	330427	ENSMUSG00000024109	Nrxn1	neurexin I
chr17	90793473	90793680	208	*	Promoter (<=1kb)	17	90792766	90794006	1241	2	102634634	ENSMUST00000173765.1	326		Gm20491	enolase 1, alpha non-neuron pseudogene
chr17	90797208	90797509	302	*	Intron (ENSMUST00000072671.13/18189, intron 4 of 20)	17	90033631	91088907	1055277	2	18189	ENSMUST00000072671.13	291398	ENSMUSG00000024109	Nrxn1	neurexin I
chr17	90797717	90797990	274	*	Intron (ENSMUST00000072671.13/18189, intron 4 of 20)	17	90033631	91088907	1055277	2	18189	ENSMUST00000072671.13	290917	ENSMUSG00000024109	Nrxn1	neurexin I
chr17	90800159	90800389	231	*	Intron (ENSMUST00000072671.13/18189, intron 4 of 20)	17	90033631	91088907	1055277	2	18189	ENSMUST00000072671.13	288518	ENSMUSG00000024109	Nrxn1	neurexin I
chr17	90804011	90804272	262	*	Intron (ENSMUST00000072671.13/18189, intron 4 of 20)	17	90033631	91088907	1055277	2	18189	ENSMUST00000072671.13	284635	ENSMUSG00000024109	Nrxn1	neurexin I
chr17	90809257	90809495	239	*	Intron (ENSMUST00000072671.13/18189, intron 4 of 20)	17	90033631	91088907	1055277	2	18189	ENSMUST00000072671.13	279412	ENSMUSG00000024109	Nrxn1	neurexin I
chr17	91033353	91033816	464	*	Intron (ENSMUST00000072671.13/18189, intron 1 of 20)	17	90033631	91088907	1055277	2	18189	ENSMUST00000072671.13	55091	ENSMUSG00000024109	Nrxn1	neurexin I
chr17	91112630	91112844	215	*	Distal Intergenic	17	90033644	91093071	1059428	2	18189	ENSMUST00000160844.9	-19559	ENSMUSG00000024109	Nrxn1	neurexin I
chr17	91408425	91408677	253	*	Distal Intergenic	17	90033644	91093071	1059428	2	18189	ENSMUST00000160844.9	-315354	ENSMUSG00000024109	Nrxn1	neurexin I
chr17	91459634	91459889	256	*	Distal Intergenic	17	90033644	91093071	1059428	2	18189	ENSMUST00000160844.9	-366563	ENSMUSG00000024109	Nrxn1	neurexin I
chr17	91461014	91461289	276	*	Distal Intergenic	17	90033644	91093071	1059428	2	18189	ENSMUST00000160844.9	-367943	ENSMUSG00000024109	Nrxn1	neurexin I
chr17	94735751	94736160	410	*	Intron (ENSMUST00000234990.1/76781, intron 5 of 8)	17	94722590	94749892	27303	2	76781	ENSMUST00000234990.1	13732	ENSMUSG00000055660	Mettl4	methyltransferase like 4
chr17	94737270	94737635	366	*	Intron (ENSMUST00000234990.1/76781, intron 5 of 8)	17	94722590	94749892	27303	2	76781	ENSMUST00000234990.1	12257	ENSMUSG00000055660	Mettl4	methyltransferase like 4
chr17	94749820	94750117	298	*	Promoter (<=1kb)	17	94722590	94749892	27303	2	76781	ENSMUST00000234990.1	0	ENSMUSG00000055660	Mettl4	methyltransferase like 4
chr17	94834335	94834606	272	*	Promoter (<=1kb)	17	94759944	94834798	74855	2	100038746	ENSMUST00000234189.1	192	ENSMUSG00000066057	Gm1976	predicted gene 1976
chr17	94834699	94834957	259	*	Promoter (<=1kb)	17	94759944	94834798	74855	2	100038746	ENSMUST00000234189.1	0	ENSMUSG00000066057	Gm1976	predicted gene 1976
chr17	94835221	94835528	308	*	Promoter (<=1kb)	17	94759944	94834799	74856	2	100038746	ENSMUST00000182639.1	-422	ENSMUSG00000066057	Gm1976	predicted gene 1976
chr17	94858972	94859184	213	*	Distal Intergenic	17	94864918	94875056	10139	1	100044193	ENSMUST00000234071.1	-5734	ENSMUSG00000095193	Gm20939	predicted gene, 20939
chr17	94864473	94864683	211	*	Promoter (<=1kb)	17	94864918	94875056	10139	1	100044193	ENSMUST00000234071.1	-235	ENSMUSG00000095193	Gm20939	predicted gene, 20939
chr17	94864751	94865011	261	*	Promoter (<=1kb)	17	94864918	94875056	10139	1	100044193	ENSMUST00000234071.1	0	ENSMUSG00000095193	Gm20939	predicted gene, 20939
chr18	3004159	3004465	307	*	Distal Intergenic	18	3122492	3123412	921	2	100312476	ENSMUST00000165255.2	118947	ENSMUSG00000091539	Vmn1r238	vomeronasal 1 receptor, 238
chr18	3004786	3005518	733	*	Distal Intergenic	18	3122492	3123412	921	2	100312476	ENSMUST00000165255.2	117894	ENSMUSG00000091539	Vmn1r238	vomeronasal 1 receptor, 238
chr18	3006213	3006424	212	*	Distal Intergenic	18	3122492	3123412	921	2	100312476	ENSMUST00000165255.2	116988	ENSMUSG00000091539	Vmn1r238	vomeronasal 1 receptor, 238
chr18	3006529	3006737	209	*	Distal Intergenic	18	3122492	3123412	921	2	100312476	ENSMUST00000165255.2	116675	ENSMUSG00000091539	Vmn1r238	vomeronasal 1 receptor, 238
chr18	3008041	3008245	205	*	Distal Intergenic	18	3122492	3123412	921	2	100312476	ENSMUST00000165255.2	115167	ENSMUSG00000091539	Vmn1r238	vomeronasal 1 receptor, 238
chr18	3008429	3009038	610	*	Distal Intergenic	18	3122492	3123412	921	2	100312476	ENSMUST00000165255.2	114374	ENSMUSG00000091539	Vmn1r238	vomeronasal 1 receptor, 238
chr18	3009099	3009693	595	*	Distal Intergenic	18	3122492	3123412	921	2	100312476	ENSMUST00000165255.2	113719	ENSMUSG00000091539	Vmn1r238	vomeronasal 1 receptor, 238
chr18	3010217	3010689	473	*	Distal Intergenic	18	3122492	3123412	921	2	100312476	ENSMUST00000165255.2	112723	ENSMUSG00000091539	Vmn1r238	vomeronasal 1 receptor, 238
chr18	3010833	3011050	218	*	Distal Intergenic	18	3122492	3123412	921	2	100312476	ENSMUST00000165255.2	112362	ENSMUSG00000091539	Vmn1r238	vomeronasal 1 receptor, 238
chr18	3117852	3118465	614	*	Distal Intergenic	18	3122492	3123412	921	2	100312476	ENSMUST00000165255.2	4947	ENSMUSG00000091539	Vmn1r238	vomeronasal 1 receptor, 238
chr18	3270498	3270803	306	*	Intron (ENSMUST00000151311.7/12916, intron 6 of 6)	18	3266048	3327591	61544	2	12916	ENSMUST00000151311.7	56788	ENSMUSG00000063889	Crem	cAMP responsive element modulator
chr18	3280362	3280567	206	*	Intron (ENSMUST00000151311.7/12916, intron 5 of 6)	18	3266048	3327591	61544	2	12916	ENSMUST00000151311.7	47024	ENSMUSG00000063889	Crem	cAMP responsive element modulator
chr18	3280685	3280939	255	*	Intron (ENSMUST00000151311.7/12916, intron 5 of 6)	18	3266048	3327591	61544	2	12916	ENSMUST00000151311.7	46652	ENSMUSG00000063889	Crem	cAMP responsive element modulator
chr18	3280973	3281255	283	*	Promoter (<=1kb)	18	3267546	3281078	13533	2	12916	ENSMUST00000049942.12	0	ENSMUSG00000063889	Crem	cAMP responsive element modulator
chr18	3281333	3281552	220	*	Intron (ENSMUST00000151311.7/12916, intron 5 of 6)	18	3266048	3327591	61544	2	12916	ENSMUST00000151311.7	46039	ENSMUSG00000063889	Crem	cAMP responsive element modulator
chr18	3281689	3281905	217	*	Promoter (<=1kb)	18	3267845	3281738	13894	2	12916	ENSMUST00000154705.7	0	ENSMUSG00000063889	Crem	cAMP responsive element modulator
chr18	3328952	3329157	206	*	Intron (ENSMUST00000150235.7/12916, intron 1 of 9)	18	3266354	3337679	71326	2	12916	ENSMUST00000150235.7	8522	ENSMUSG00000063889	Crem	cAMP responsive element modulator
chr18	3337289	3337936	648	*	Promoter (<=1kb)	18	3266356	3337488	71133	2	12916	ENSMUST00000154135.7	0	ENSMUSG00000063889	Crem	cAMP responsive element modulator
chr18	3340894	3341095	202	*	Exon (ENSMUST00000234647.1/ENSMUST00000234647.1, exon 1 of 1)	18	3336680	3366863	30184	1	633947	ENSMUST00000181558.2	4214	ENSMUSG00000097746	Gm6225	predicted gene 6225
chr18	3343391	3343598	208	*	Exon (ENSMUST00000234647.1/ENSMUST00000234647.1, exon 1 of 1)	18	3336680	3366863	30184	1	633947	ENSMUST00000181558.2	6711	ENSMUSG00000097746	Gm6225	predicted gene 6225
chr18	3382855	3383080	226	*	Promoter (<=1kb)	18	3382988	3436374	53387	1	71745	ENSMUST00000025073.11	0	ENSMUSG00000024231	Cul2	cullin 2
chr18	3383104	3383355	252	*	Promoter (<=1kb)	18	3383225	3435385	52161	1	71745	ENSMUST00000080089.10	0	ENSMUSG00000024231	Cul2	cullin 2
chr18	3495502	3495714	213	*	Distal Intergenic	18	3507923	3516404	8482	1	68010	ENSMUST00000025075.2	-12209	ENSMUSG00000024232	Bambi	BMP and activin membrane-bound inhibitor
chr18	3507696	3508048	353	*	Promoter (<=1kb)	18	3507923	3516404	8482	1	68010	ENSMUST00000025075.2	0	ENSMUSG00000024232	Bambi	BMP and activin membrane-bound inhibitor
chr18	3638989	3639216	228	*	Distal Intergenic	18	3507923	3516404	8482	1	68010	ENSMUST00000025075.2	131066	ENSMUSG00000024232	Bambi	BMP and activin membrane-bound inhibitor
chr18	3767627	3768008	382	*	Distal Intergenic	18	3507923	3516404	8482	1	68010	ENSMUST00000025075.2	259704	ENSMUSG00000024232	Bambi	BMP and activin membrane-bound inhibitor
chr18	3830327	3830544	218	*	Distal Intergenic	18	3507923	3516404	8482	1	68010	ENSMUST00000025075.2	322404	ENSMUSG00000024232	Bambi	BMP and activin membrane-bound inhibitor
chr18	3831976	3832205	230	*	Distal Intergenic	18	3507923	3516404	8482	1	68010	ENSMUST00000025075.2	324053	ENSMUSG00000024232	Bambi	BMP and activin membrane-bound inhibitor
chr18	3835741	3836045	305	*	Distal Intergenic	18	3507923	3516404	8482	1	68010	ENSMUST00000025075.2	327818	ENSMUSG00000024232	Bambi	BMP and activin membrane-bound inhibitor
chr18	3888654	3888942	289	*	Distal Intergenic	18	4165832	4182232	16401	1	67328	ENSMUST00000025076.9	-276890	ENSMUSG00000024233	Lyzl1	lysozyme-like 1
chr18	3889957	3890217	261	*	Distal Intergenic	18	4165832	4182232	16401	1	67328	ENSMUST00000025076.9	-275615	ENSMUSG00000024233	Lyzl1	lysozyme-like 1
chr18	3890916	3891230	315	*	Distal Intergenic	18	4165832	4182232	16401	1	67328	ENSMUST00000025076.9	-274602	ENSMUSG00000024233	Lyzl1	lysozyme-like 1
chr18	3893678	3893914	237	*	Distal Intergenic	18	4165832	4182232	16401	1	67328	ENSMUST00000025076.9	-271918	ENSMUSG00000024233	Lyzl1	lysozyme-like 1
chr18	3933780	3934056	277	*	Distal Intergenic	18	4165832	4182232	16401	1	67328	ENSMUST00000025076.9	-231776	ENSMUSG00000024233	Lyzl1	lysozyme-like 1
chr18	3980308	3980674	367	*	Distal Intergenic	18	4165832	4182232	16401	1	67328	ENSMUST00000025076.9	-185158	ENSMUSG00000024233	Lyzl1	lysozyme-like 1
chr18	3983040	3983263	224	*	Distal Intergenic	18	4165832	4182232	16401	1	67328	ENSMUST00000025076.9	-182569	ENSMUSG00000024233	Lyzl1	lysozyme-like 1
chr18	4009139	4009481	343	*	Distal Intergenic	18	4165832	4182232	16401	1	67328	ENSMUST00000025076.9	-156351	ENSMUSG00000024233	Lyzl1	lysozyme-like 1
chr18	4032449	4032864	416	*	Distal Intergenic	18	4165832	4182232	16401	1	67328	ENSMUST00000025076.9	-132968	ENSMUSG00000024233	Lyzl1	lysozyme-like 1
chr18	4053802	4054041	240	*	Distal Intergenic	18	4165832	4182232	16401	1	67328	ENSMUST00000025076.9	-111791	ENSMUSG00000024233	Lyzl1	lysozyme-like 1
chr18	4055077	4055354	278	*	Distal Intergenic	18	4165832	4182232	16401	1	67328	ENSMUST00000025076.9	-110478	ENSMUSG00000024233	Lyzl1	lysozyme-like 1
chr18	4055366	4055830	465	*	Distal Intergenic	18	4165832	4182232	16401	1	67328	ENSMUST00000025076.9	-110002	ENSMUSG00000024233	Lyzl1	lysozyme-like 1
chr18	4068757	4069035	279	*	Distal Intergenic	18	4165832	4182232	16401	1	67328	ENSMUST00000025076.9	-96797	ENSMUSG00000024233	Lyzl1	lysozyme-like 1
chr18	4170265	4170517	253	*	Intron (ENSMUST00000025076.9/67328, intron 3 of 4)	18	4165832	4182232	16401	1	67328	ENSMUST00000025076.9	4433	ENSMUSG00000024233	Lyzl1	lysozyme-like 1
chr18	4171752	4172041	290	*	Intron (ENSMUST00000025076.9/67328, intron 3 of 4)	18	4165832	4182232	16401	1	67328	ENSMUST00000025076.9	5920	ENSMUSG00000024233	Lyzl1	lysozyme-like 1
chr18	4234285	4234601	317	*	Distal Intergenic	18	4165862	4182232	16371	1	67328	ENSMUST00000120837.1	68423	ENSMUSG00000024233	Lyzl1	lysozyme-like 1
chr18	4236343	4236562	220	*	Distal Intergenic	18	4165862	4182232	16371	1	67328	ENSMUST00000120837.1	70481	ENSMUSG00000024233	Lyzl1	lysozyme-like 1
chr18	4247380	4247614	235	*	Distal Intergenic	18	4165862	4182232	16371	1	67328	ENSMUST00000120837.1	81518	ENSMUSG00000024233	Lyzl1	lysozyme-like 1
chr18	4248261	4248606	346	*	Distal Intergenic	18	4165862	4182232	16371	1	67328	ENSMUST00000120837.1	82399	ENSMUSG00000024233	Lyzl1	lysozyme-like 1
chr18	4252007	4252344	338	*	Distal Intergenic	18	4333845	4335048	1204	2	26410	ENSMUST00000173708.1	82704	ENSMUSG00000024235	Map3k8	mitogen-activated protein kinase kinase kinase 8
chr18	4254782	4255058	277	*	Distal Intergenic	18	4333845	4335048	1204	2	26410	ENSMUST00000173708.1	79990	ENSMUSG00000024235	Map3k8	mitogen-activated protein kinase kinase kinase 8
chr18	4256500	4256747	248	*	Distal Intergenic	18	4333845	4335048	1204	2	26410	ENSMUST00000173708.1	78301	ENSMUSG00000024235	Map3k8	mitogen-activated protein kinase kinase kinase 8
chr18	4256850	4257113	264	*	Distal Intergenic	18	4333845	4335048	1204	2	26410	ENSMUST00000173708.1	77935	ENSMUSG00000024235	Map3k8	mitogen-activated protein kinase kinase kinase 8
chr18	4258227	4258562	336	*	Distal Intergenic	18	4333845	4335048	1204	2	26410	ENSMUST00000173708.1	76486	ENSMUSG00000024235	Map3k8	mitogen-activated protein kinase kinase kinase 8
chr18	4266020	4266642	623	*	Distal Intergenic	18	4333845	4335048	1204	2	26410	ENSMUST00000173708.1	68406	ENSMUSG00000024235	Map3k8	mitogen-activated protein kinase kinase kinase 8
chr18	4276326	4276572	247	*	Distal Intergenic	18	4333845	4335048	1204	2	26410	ENSMUST00000173708.1	58476	ENSMUSG00000024235	Map3k8	mitogen-activated protein kinase kinase kinase 8
chr18	4278461	4278682	222	*	Distal Intergenic	18	4333845	4335048	1204	2	26410	ENSMUST00000173708.1	56366	ENSMUSG00000024235	Map3k8	mitogen-activated protein kinase kinase kinase 8
chr18	4279188	4279468	281	*	Distal Intergenic	18	4333845	4335048	1204	2	26410	ENSMUST00000173708.1	55580	ENSMUSG00000024235	Map3k8	mitogen-activated protein kinase kinase kinase 8
chr18	4279911	4280117	207	*	Distal Intergenic	18	4333845	4335048	1204	2	26410	ENSMUST00000173708.1	54931	ENSMUSG00000024235	Map3k8	mitogen-activated protein kinase kinase kinase 8
chr18	4287875	4288134	260	*	Distal Intergenic	18	4333845	4335048	1204	2	26410	ENSMUST00000173708.1	46914	ENSMUSG00000024235	Map3k8	mitogen-activated protein kinase kinase kinase 8
chr18	4288637	4288892	256	*	Distal Intergenic	18	4333845	4335048	1204	2	26410	ENSMUST00000173708.1	46156	ENSMUSG00000024235	Map3k8	mitogen-activated protein kinase kinase kinase 8
chr18	4295167	4295455	289	*	Distal Intergenic	18	4333845	4335048	1204	2	26410	ENSMUST00000173708.1	39593	ENSMUSG00000024235	Map3k8	mitogen-activated protein kinase kinase kinase 8
chr18	4302769	4303043	275	*	Distal Intergenic	18	4333845	4335048	1204	2	26410	ENSMUST00000173708.1	32005	ENSMUSG00000024235	Map3k8	mitogen-activated protein kinase kinase kinase 8
chr18	4303211	4303431	221	*	Distal Intergenic	18	4333845	4335048	1204	2	26410	ENSMUST00000173708.1	31617	ENSMUSG00000024235	Map3k8	mitogen-activated protein kinase kinase kinase 8
chr18	4304019	4304250	232	*	Distal Intergenic	18	4333845	4335048	1204	2	26410	ENSMUST00000173708.1	30798	ENSMUSG00000024235	Map3k8	mitogen-activated protein kinase kinase kinase 8
chr18	4304887	4305119	233	*	Distal Intergenic	18	4333845	4335048	1204	2	26410	ENSMUST00000173708.1	29929	ENSMUSG00000024235	Map3k8	mitogen-activated protein kinase kinase kinase 8
chr18	4308892	4309121	230	*	Distal Intergenic	18	4333845	4335048	1204	2	26410	ENSMUST00000173708.1	25927	ENSMUSG00000024235	Map3k8	mitogen-activated protein kinase kinase kinase 8
chr18	4313915	4314271	357	*	Distal Intergenic	18	4333845	4335048	1204	2	26410	ENSMUST00000173708.1	20777	ENSMUSG00000024235	Map3k8	mitogen-activated protein kinase kinase kinase 8
chr18	4315271	4315479	209	*	Distal Intergenic	18	4333845	4335048	1204	2	26410	ENSMUST00000173708.1	19569	ENSMUSG00000024235	Map3k8	mitogen-activated protein kinase kinase kinase 8
chr18	4325202	4325488	287	*	Distal Intergenic	18	4333845	4335048	1204	2	26410	ENSMUST00000173708.1	9560	ENSMUSG00000024235	Map3k8	mitogen-activated protein kinase kinase kinase 8
chr18	4325648	4325887	240	*	Distal Intergenic	18	4333845	4335048	1204	2	26410	ENSMUST00000173708.1	9161	ENSMUSG00000024235	Map3k8	mitogen-activated protein kinase kinase kinase 8
chr18	4329488	4329754	267	*	Downstream (1-2kb)	18	4333845	4335048	1204	2	26410	ENSMUST00000173708.1	5294	ENSMUSG00000024235	Map3k8	mitogen-activated protein kinase kinase kinase 8
chr18	4333713	4333939	227	*	3' UTR	18	4331327	4353015	21689	2	26410	ENSMUST00000025078.9	19076	ENSMUSG00000024235	Map3k8	mitogen-activated protein kinase kinase kinase 8
chr18	4335618	4335875	258	*	Intron (ENSMUST00000025078.9/26410, intron 5 of 7)	18	4331327	4353015	21689	2	26410	ENSMUST00000025078.9	17140	ENSMUSG00000024235	Map3k8	mitogen-activated protein kinase kinase kinase 8
chr18	4336050	4336892	843	*	Promoter (<=1kb)	18	4331341	4336295	4955	2	26410	ENSMUST00000105472.2	0	ENSMUSG00000024235	Map3k8	mitogen-activated protein kinase kinase kinase 8
chr18	4337133	4337334	202	*	Intron (ENSMUST00000025078.9/26410, intron 5 of 7)	18	4331327	4353015	21689	2	26410	ENSMUST00000025078.9	15681	ENSMUSG00000024235	Map3k8	mitogen-activated protein kinase kinase kinase 8
chr18	4343185	4343442	258	*	Exon (ENSMUST00000025078.9/26410, exon 3 of 8)	18	4331327	4353015	21689	2	26410	ENSMUST00000025078.9	9573	ENSMUSG00000024235	Map3k8	mitogen-activated protein kinase kinase kinase 8
chr18	4343547	4343771	225	*	Intron (ENSMUST00000025078.9/26410, intron 2 of 7)	18	4331327	4353015	21689	2	26410	ENSMUST00000025078.9	9244	ENSMUSG00000024235	Map3k8	mitogen-activated protein kinase kinase kinase 8
chr18	4347035	4347249	215	*	Intron (ENSMUST00000025078.9/26410, intron 2 of 7)	18	4331327	4353015	21689	2	26410	ENSMUST00000025078.9	5766	ENSMUSG00000024235	Map3k8	mitogen-activated protein kinase kinase kinase 8
chr18	4348702	4348906	205	*	Exon (ENSMUST00000172805.1/26410, exon 2 of 2)	18	4331327	4353015	21689	2	26410	ENSMUST00000025078.9	4109	ENSMUSG00000024235	Map3k8	mitogen-activated protein kinase kinase kinase 8
chr18	4349685	4349918	234	*	Intron (ENSMUST00000025078.9/26410, intron 1 of 7)	18	4331327	4353015	21689	2	26410	ENSMUST00000025078.9	3097	ENSMUSG00000024235	Map3k8	mitogen-activated protein kinase kinase kinase 8
chr18	4351201	4351466	266	*	Promoter (1-2kb)	18	4331327	4353015	21689	2	26410	ENSMUST00000025078.9	1549	ENSMUSG00000024235	Map3k8	mitogen-activated protein kinase kinase kinase 8
chr18	4351739	4352100	362	*	Promoter (<=1kb)	18	4331327	4353015	21689	2	26410	ENSMUST00000025078.9	915	ENSMUSG00000024235	Map3k8	mitogen-activated protein kinase kinase kinase 8
chr18	4352274	4352488	215	*	Promoter (<=1kb)	18	4331327	4353015	21689	2	26410	ENSMUST00000025078.9	527	ENSMUSG00000024235	Map3k8	mitogen-activated protein kinase kinase kinase 8
chr18	4352850	4353112	263	*	Promoter (<=1kb)	18	4331340	4352957	21618	2	26410	ENSMUST00000173930.7	0	ENSMUSG00000024235	Map3k8	mitogen-activated protein kinase kinase kinase 8
chr18	4353147	4353627	481	*	Promoter (<=1kb)	18	4353558	4368920	15363	1	73915	ENSMUST00000235048.1	0	ENSMUSG00000117401	4833419F23Rik	RIKEN cDNA 4833419F23 gene
chr18	4354578	4354875	298	*	Promoter (1-2kb)	18	4353558	4368920	15363	1	73915	ENSMUST00000235048.1	1020	ENSMUSG00000117401	4833419F23Rik	RIKEN cDNA 4833419F23 gene
chr18	4361170	4361407	238	*	Intron (ENSMUST00000235048.1/73915, intron 2 of 3)	18	4353558	4368920	15363	1	73915	ENSMUST00000235048.1	7612	ENSMUSG00000117401	4833419F23Rik	RIKEN cDNA 4833419F23 gene
chr18	4367170	4367461	292	*	Intron (ENSMUST00000235048.1/73915, intron 2 of 3)	18	4353558	4368920	15363	1	73915	ENSMUST00000235048.1	13612	ENSMUSG00000117401	4833419F23Rik	RIKEN cDNA 4833419F23 gene
chr18	4368335	4368543	209	*	Intron (ENSMUST00000235048.1/73915, intron 3 of 3)	18	4353558	4368920	15363	1	73915	ENSMUST00000235048.1	14777	ENSMUSG00000117401	4833419F23Rik	RIKEN cDNA 4833419F23 gene
chr18	4369208	4369420	213	*	Intron (ENSMUST00000234586.1/73915, intron 2 of 3)	18	4353644	4380723	27080	1	73915	ENSMUST00000234586.1	15564	ENSMUSG00000117401	4833419F23Rik	RIKEN cDNA 4833419F23 gene
chr18	4370332	4370586	255	*	Intron (ENSMUST00000234586.1/73915, intron 2 of 3)	18	4353644	4380723	27080	1	73915	ENSMUST00000234586.1	16688	ENSMUSG00000117401	4833419F23Rik	RIKEN cDNA 4833419F23 gene
chr18	4375445	4375699	255	*	Promoter (<=1kb)	18	4375592	4396785	21194	1	67440	ENSMUST00000234186.1	0	ENSMUSG00000024234	Mtpap	mitochondrial poly(A) polymerase
chr18	4375739	4375981	243	*	Exon (ENSMUST00000234186.1/67440, exon 1 of 9)	18	4353644	4380723	27080	1	73915	ENSMUST00000234586.1	22095	ENSMUSG00000117401	4833419F23Rik	RIKEN cDNA 4833419F23 gene
chr18	4438115	4438363	249	*	Distal Intergenic	18	4383246	4397330	14085	1	67440	ENSMUST00000234924.1	54869	ENSMUSG00000024234	Mtpap	mitochondrial poly(A) polymerase
chr18	4443571	4443793	223	*	Distal Intergenic	18	4383246	4397330	14085	1	67440	ENSMUST00000234924.1	60325	ENSMUSG00000024234	Mtpap	mitochondrial poly(A) polymerase
chr18	4461510	4461753	244	*	Distal Intergenic	18	4383246	4397330	14085	1	67440	ENSMUST00000234924.1	78264	ENSMUSG00000024234	Mtpap	mitochondrial poly(A) polymerase
chr18	4514500	4514706	207	*	Distal Intergenic	18	4634878	4649927	15050	1	240185	ENSMUST00000234494.1	-120172	ENSMUSG00000033960	Jcad	junctional cadherin 5 associated
chr18	4634766	4635036	271	*	Promoter (<=1kb)	18	4634878	4649927	15050	1	240185	ENSMUST00000234494.1	0	ENSMUSG00000033960	Jcad	junctional cadherin 5 associated
chr18	4702222	4702470	249	*	Distal Intergenic	18	4649068	4680809	31742	1	240185	ENSMUST00000234153.1	53154	ENSMUSG00000033960	Jcad	junctional cadherin 5 associated
chr18	4767874	4768162	289	*	Distal Intergenic	18	4812486	4850959	38474	1	100038439	ENSMUST00000180904.1	-44324	ENSMUSG00000097043	Gm10556	predicted gene 10556
chr18	4790356	4790565	210	*	Distal Intergenic	18	4812486	4850959	38474	1	100038439	ENSMUST00000180904.1	-21921	ENSMUSG00000097043	Gm10556	predicted gene 10556
chr18	4797814	4798056	243	*	Distal Intergenic	18	4812486	4850959	38474	1	100038439	ENSMUST00000180904.1	-14430	ENSMUSG00000097043	Gm10556	predicted gene 10556
chr18	4803315	4803569	255	*	Distal Intergenic	18	4812486	4850959	38474	1	100038439	ENSMUST00000180904.1	-8917	ENSMUSG00000097043	Gm10556	predicted gene 10556
chr18	4804047	4804359	313	*	Distal Intergenic	18	4812486	4850959	38474	1	100038439	ENSMUST00000180904.1	-8127	ENSMUSG00000097043	Gm10556	predicted gene 10556
chr18	4808495	4808838	344	*	Distal Intergenic	18	4812486	4850959	38474	1	100038439	ENSMUST00000180904.1	-3648	ENSMUSG00000097043	Gm10556	predicted gene 10556
chr18	4823804	4824009	206	*	Intron (ENSMUST00000180904.1/100038439, intron 4 of 9)	18	4812486	4850959	38474	1	100038439	ENSMUST00000180904.1	11318	ENSMUSG00000097043	Gm10556	predicted gene 10556
chr18	4829825	4830185	361	*	Intron (ENSMUST00000180904.1/100038439, intron 4 of 9)	18	4812486	4850959	38474	1	100038439	ENSMUST00000180904.1	17339	ENSMUSG00000097043	Gm10556	predicted gene 10556
chr18	4836867	4837162	296	*	Intron (ENSMUST00000180904.1/100038439, intron 5 of 9)	18	4812486	4850959	38474	1	100038439	ENSMUST00000180904.1	24381	ENSMUSG00000097043	Gm10556	predicted gene 10556
chr18	4873091	4873426	336	*	Distal Intergenic	18	4920540	5119291	198752	1	225115	ENSMUST00000126977.7	-47114	ENSMUSG00000024236	Svil	supervillin
chr18	4891819	4892160	342	*	Distal Intergenic	18	4920540	5119291	198752	1	225115	ENSMUST00000126977.7	-28380	ENSMUSG00000024236	Svil	supervillin
chr18	4908250	4909026	777	*	Distal Intergenic	18	4920540	5119291	198752	1	225115	ENSMUST00000126977.7	-11514	ENSMUSG00000024236	Svil	supervillin
chr18	4909892	4910104	213	*	Distal Intergenic	18	4920540	5119291	198752	1	225115	ENSMUST00000126977.7	-10436	ENSMUSG00000024236	Svil	supervillin
chr18	4910654	4910895	242	*	Distal Intergenic	18	4920540	5119291	198752	1	225115	ENSMUST00000126977.7	-9645	ENSMUSG00000024236	Svil	supervillin
chr18	4918424	4918712	289	*	Promoter (1-2kb)	18	4920540	5119291	198752	1	225115	ENSMUST00000126977.7	-1828	ENSMUSG00000024236	Svil	supervillin
chr18	4920347	4920637	291	*	Promoter (<=1kb)	18	4920540	5119291	198752	1	225115	ENSMUST00000126977.7	0	ENSMUSG00000024236	Svil	supervillin
chr18	4921422	4921682	261	*	Promoter (<=1kb)	18	4920540	5119291	198752	1	225115	ENSMUST00000126977.7	882	ENSMUSG00000024236	Svil	supervillin
chr18	4922190	4922396	207	*	Promoter (1-2kb)	18	4920540	5119291	198752	1	225115	ENSMUST00000126977.7	1650	ENSMUSG00000024236	Svil	supervillin
chr18	4959272	4959522	251	*	Intron (ENSMUST00000126977.7/225115, intron 1 of 37)	18	4920540	5119291	198752	1	225115	ENSMUST00000126977.7	38732	ENSMUSG00000024236	Svil	supervillin
chr18	4969744	4970056	313	*	Intron (ENSMUST00000126977.7/225115, intron 1 of 37)	18	4920540	5119291	198752	1	225115	ENSMUST00000126977.7	49204	ENSMUSG00000024236	Svil	supervillin
chr18	4970805	4971098	294	*	Exon (ENSMUST00000131210.7/225115, exon 2 of 7)	18	4920540	5119291	198752	1	225115	ENSMUST00000126977.7	50265	ENSMUSG00000024236	Svil	supervillin
chr18	4987285	4987651	367	*	Intron (ENSMUST00000126977.7/225115, intron 1 of 37)	18	4920540	5119291	198752	1	225115	ENSMUST00000126977.7	66745	ENSMUSG00000024236	Svil	supervillin
chr18	5001755	5001972	218	*	Intron (ENSMUST00000126977.7/225115, intron 1 of 37)	18	4920540	5119291	198752	1	225115	ENSMUST00000126977.7	81215	ENSMUSG00000024236	Svil	supervillin
chr18	5042614	5042868	255	*	Intron (ENSMUST00000126977.7/225115, intron 3 of 37)	18	4920540	5119291	198752	1	225115	ENSMUST00000126977.7	122074	ENSMUSG00000024236	Svil	supervillin
chr18	5046766	5046969	204	*	Exon (ENSMUST00000126977.7/225115, exon 5 of 38)	18	4920540	5119291	198752	1	225115	ENSMUST00000126977.7	126226	ENSMUSG00000024236	Svil	supervillin
chr18	5054242	5054455	214	*	Intron (ENSMUST00000126977.7/225115, intron 7 of 37)	18	4920540	5119291	198752	1	225115	ENSMUST00000126977.7	133702	ENSMUSG00000024236	Svil	supervillin
chr18	5085484	5085715	232	*	Intron (ENSMUST00000126977.7/225115, intron 18 of 37)	18	4920540	5119291	198752	1	225115	ENSMUST00000126977.7	164944	ENSMUSG00000024236	Svil	supervillin
chr18	5123318	5123633	316	*	Distal Intergenic	18	5114253	5119218	4966	1	225115	ENSMUST00000129543.1	9065	ENSMUSG00000024236	Svil	supervillin
chr18	5123788	5123994	207	*	Distal Intergenic	18	5114253	5119218	4966	1	225115	ENSMUST00000129543.1	9535	ENSMUSG00000024236	Svil	supervillin
chr18	5125404	5125698	295	*	Distal Intergenic	18	5114253	5119218	4966	1	225115	ENSMUST00000129543.1	11151	ENSMUSG00000024236	Svil	supervillin
chr18	5127320	5127589	270	*	Distal Intergenic	18	5114253	5119218	4966	1	225115	ENSMUST00000129543.1	13067	ENSMUSG00000024236	Svil	supervillin
chr18	5131736	5131959	224	*	Distal Intergenic	18	5114253	5119218	4966	1	225115	ENSMUST00000129543.1	17483	ENSMUSG00000024236	Svil	supervillin
chr18	5134173	5134563	391	*	Distal Intergenic	18	5114253	5119218	4966	1	225115	ENSMUST00000129543.1	19920	ENSMUSG00000024236	Svil	supervillin
chr18	5141402	5141669	268	*	Distal Intergenic	18	5162839	5165731	2893	2	102637682	ENSMUST00000180850.2	24062		Gm26682	predicted gene, 26682
chr18	5142539	5142862	324	*	Distal Intergenic	18	5162839	5165731	2893	2	102637682	ENSMUST00000180850.2	22869		Gm26682	predicted gene, 26682
chr18	5155492	5155721	230	*	Distal Intergenic	18	5162839	5165731	2893	2	102637682	ENSMUST00000180850.2	10010		Gm26682	predicted gene, 26682
chr18	5162046	5162303	258	*	Downstream (<1kb)	18	5162839	5165731	2893	2	102637682	ENSMUST00000180850.2	3428		Gm26682	predicted gene, 26682
chr18	5162934	5163331	398	*	Promoter (2-3kb)	18	5162839	5165731	2893	2	102637682	ENSMUST00000180850.2	2400		Gm26682	predicted gene, 26682
chr18	5296063	5296280	218	*	Intron (ENSMUST00000063989.6/240186, intron 1 of 4)	18	5210029	5334439	124411	2	240186	ENSMUST00000063989.6	38159	ENSMUSG00000050945	Zfp438	zinc finger protein 438
chr18	5320169	5320412	244	*	Intron (ENSMUST00000063989.6/240186, intron 1 of 4)	18	5210029	5334439	124411	2	240186	ENSMUST00000063989.6	14027	ENSMUSG00000050945	Zfp438	zinc finger protein 438
chr18	5334247	5335093	847	*	Promoter (<=1kb)	18	5244647	5334413	89767	2	240186	ENSMUST00000234411.1	0	ENSMUSG00000050945	Zfp438	zinc finger protein 438
chr18	5344979	5345227	249	*	Distal Intergenic	18	5210124	5334807	124684	2	240186	ENSMUST00000234241.1	-10172	ENSMUSG00000050945	Zfp438	zinc finger protein 438
chr18	5348894	5349101	208	*	Exon (ENSMUST00000234056.1/ENSMUST00000234056.1, exon 2 of 2)	18	5210124	5334807	124684	2	240186	ENSMUST00000234241.1	-14087	ENSMUSG00000050945	Zfp438	zinc finger protein 438
chr18	5396116	5396330	215	*	Distal Intergenic	18	5210124	5334807	124684	2	240186	ENSMUST00000234241.1	-61309	ENSMUSG00000050945	Zfp438	zinc finger protein 438
chr18	5397415	5397711	297	*	Distal Intergenic	18	5210124	5334807	124684	2	240186	ENSMUST00000234241.1	-62608	ENSMUSG00000050945	Zfp438	zinc finger protein 438
chr18	5401555	5401808	254	*	Distal Intergenic	18	5210124	5334807	124684	2	240186	ENSMUST00000234241.1	-66748	ENSMUSG00000050945	Zfp438	zinc finger protein 438
chr18	5404696	5404900	205	*	Distal Intergenic	18	5210124	5334807	124684	2	240186	ENSMUST00000234241.1	-69889	ENSMUSG00000050945	Zfp438	zinc finger protein 438
chr18	5405308	5405550	243	*	Distal Intergenic	18	5210124	5334807	124684	2	240186	ENSMUST00000234241.1	-70501	ENSMUSG00000050945	Zfp438	zinc finger protein 438
chr18	5414084	5414367	284	*	Distal Intergenic	18	5210124	5334807	124684	2	240186	ENSMUST00000234241.1	-79277	ENSMUSG00000050945	Zfp438	zinc finger protein 438
chr18	5414433	5414853	421	*	Distal Intergenic	18	5210124	5334807	124684	2	240186	ENSMUST00000234241.1	-79626	ENSMUSG00000050945	Zfp438	zinc finger protein 438
chr18	5441174	5441425	252	*	Distal Intergenic	18	5210124	5334807	124684	2	240186	ENSMUST00000234241.1	-106367	ENSMUSG00000050945	Zfp438	zinc finger protein 438
chr18	5446723	5446932	210	*	Distal Intergenic	18	5210124	5334807	124684	2	240186	ENSMUST00000234241.1	-111916	ENSMUSG00000050945	Zfp438	zinc finger protein 438
chr18	5483539	5483777	239	*	Distal Intergenic	18	5591860	5641385	49526	1	21417	ENSMUST00000224200.2	-108083	ENSMUSG00000024238	Zeb1	zinc finger E-box binding homeobox 1
chr18	5483828	5484043	216	*	Distal Intergenic	18	5591860	5641385	49526	1	21417	ENSMUST00000224200.2	-107817	ENSMUSG00000024238	Zeb1	zinc finger E-box binding homeobox 1
chr18	5510103	5510486	384	*	Intron (ENSMUST00000161921.7/791318, intron 6 of 6)	18	5491503	5592393	100891	2	791318	ENSMUST00000161921.7	81907	ENSMUSG00000063087	Gm10125	predicted gene 10125
chr18	5533490	5533695	206	*	Intron (ENSMUST00000161921.7/791318, intron 4 of 6)	18	5491503	5592393	100891	2	791318	ENSMUST00000161921.7	58698	ENSMUSG00000063087	Gm10125	predicted gene 10125
chr18	5557277	5557482	206	*	Intron (ENSMUST00000161921.7/791318, intron 3 of 6)	18	5491503	5592393	100891	2	791318	ENSMUST00000161921.7	34911	ENSMUSG00000063087	Gm10125	predicted gene 10125
chr18	5603596	5603827	232	*	Exon (ENSMUST00000159477.1/ENSMUST00000159477.1, exon 1 of 3)	18	5591860	5641385	49526	1	21417	ENSMUST00000224200.2	11736	ENSMUSG00000024238	Zeb1	zinc finger E-box binding homeobox 1
chr18	5610065	5610281	217	*	Intron (ENSMUST00000224200.2/21417, intron 1 of 2)	18	5591860	5641385	49526	1	21417	ENSMUST00000224200.2	18205	ENSMUSG00000024238	Zeb1	zinc finger E-box binding homeobox 1
chr18	5616755	5616978	224	*	Intron (ENSMUST00000224200.2/21417, intron 1 of 2)	18	5591860	5641385	49526	1	21417	ENSMUST00000224200.2	24895	ENSMUSG00000024238	Zeb1	zinc finger E-box binding homeobox 1
chr18	5680213	5680464	252	*	Intron (ENSMUST00000025081.12/21417, intron 1 of 7)	18	5591864	5775467	183604	1	21417	ENSMUST00000025081.12	88349	ENSMUSG00000024238	Zeb1	zinc finger E-box binding homeobox 1
chr18	5686785	5687057	273	*	Intron (ENSMUST00000025081.12/21417, intron 1 of 7)	18	5591864	5775467	183604	1	21417	ENSMUST00000025081.12	94921	ENSMUSG00000024238	Zeb1	zinc finger E-box binding homeobox 1
chr18	5688508	5688871	364	*	Intron (ENSMUST00000025081.12/21417, intron 1 of 7)	18	5591864	5775467	183604	1	21417	ENSMUST00000025081.12	96644	ENSMUSG00000024238	Zeb1	zinc finger E-box binding homeobox 1
chr18	5708331	5708583	253	*	Intron (ENSMUST00000025081.12/21417, intron 2 of 7)	18	5591864	5775467	183604	1	21417	ENSMUST00000025081.12	116467	ENSMUSG00000024238	Zeb1	zinc finger E-box binding homeobox 1
chr18	5740357	5740732	376	*	Intron (ENSMUST00000025081.12/21417, intron 2 of 7)	18	5591864	5775467	183604	1	21417	ENSMUST00000025081.12	148493	ENSMUSG00000024238	Zeb1	zinc finger E-box binding homeobox 1
chr18	5749278	5749483	206	*	Intron (ENSMUST00000025081.12/21417, intron 3 of 7)	18	5591864	5775467	183604	1	21417	ENSMUST00000025081.12	157414	ENSMUSG00000024238	Zeb1	zinc finger E-box binding homeobox 1
chr18	5764249	5764555	307	*	Intron (ENSMUST00000025081.12/21417, intron 5 of 7)	18	5591864	5775467	183604	1	21417	ENSMUST00000025081.12	172385	ENSMUSG00000024238	Zeb1	zinc finger E-box binding homeobox 1
chr18	5764784	5765040	257	*	Intron (ENSMUST00000025081.12/21417, intron 5 of 7)	18	5591864	5775467	183604	1	21417	ENSMUST00000025081.12	172920	ENSMUSG00000024238	Zeb1	zinc finger E-box binding homeobox 1
chr18	5802359	5802663	305	*	Distal Intergenic	18	5731081	5772804	41724	1	21417	ENSMUST00000177030.1	71278	ENSMUSG00000024238	Zeb1	zinc finger E-box binding homeobox 1
chr18	5802728	5803349	622	*	Distal Intergenic	18	5731081	5772804	41724	1	21417	ENSMUST00000177030.1	71647	ENSMUSG00000024238	Zeb1	zinc finger E-box binding homeobox 1
chr18	5803879	5804102	224	*	Distal Intergenic	18	5731081	5772804	41724	1	21417	ENSMUST00000177030.1	72798	ENSMUSG00000024238	Zeb1	zinc finger E-box binding homeobox 1
chr18	5805673	5805919	247	*	Distal Intergenic	18	5731081	5772804	41724	1	21417	ENSMUST00000177030.1	74592	ENSMUSG00000024238	Zeb1	zinc finger E-box binding homeobox 1
chr18	5806373	5806701	329	*	Distal Intergenic	18	5731081	5772804	41724	1	21417	ENSMUST00000177030.1	75292	ENSMUSG00000024238	Zeb1	zinc finger E-box binding homeobox 1
chr18	5807184	5807412	229	*	Distal Intergenic	18	5731081	5772804	41724	1	21417	ENSMUST00000177030.1	76103	ENSMUSG00000024238	Zeb1	zinc finger E-box binding homeobox 1
chr18	5809516	5809717	202	*	Distal Intergenic	18	5731081	5772804	41724	1	21417	ENSMUST00000177030.1	78435	ENSMUSG00000024238	Zeb1	zinc finger E-box binding homeobox 1
chr18	5813848	5814049	202	*	Distal Intergenic	18	5731081	5772804	41724	1	21417	ENSMUST00000177030.1	82767	ENSMUSG00000024238	Zeb1	zinc finger E-box binding homeobox 1
chr18	5819705	5820007	303	*	Distal Intergenic	18	5731081	5772804	41724	1	21417	ENSMUST00000177030.1	88624	ENSMUSG00000024238	Zeb1	zinc finger E-box binding homeobox 1
chr18	5820407	5820641	235	*	Distal Intergenic	18	5731081	5772804	41724	1	21417	ENSMUST00000177030.1	89326	ENSMUSG00000024238	Zeb1	zinc finger E-box binding homeobox 1
chr18	5821374	5821591	218	*	Distal Intergenic	18	5731081	5772804	41724	1	21417	ENSMUST00000177030.1	90293	ENSMUSG00000024238	Zeb1	zinc finger E-box binding homeobox 1
chr18	5834467	5834752	286	*	Distal Intergenic	18	5731081	5772804	41724	1	21417	ENSMUST00000177030.1	103386	ENSMUSG00000024238	Zeb1	zinc finger E-box binding homeobox 1
chr18	5839983	5840272	290	*	Distal Intergenic	18	5731081	5772804	41724	1	21417	ENSMUST00000177030.1	108902	ENSMUSG00000024238	Zeb1	zinc finger E-box binding homeobox 1
chr18	5840946	5841206	261	*	Distal Intergenic	18	5731081	5772804	41724	1	21417	ENSMUST00000177030.1	109865	ENSMUSG00000024238	Zeb1	zinc finger E-box binding homeobox 1
chr18	5842253	5842461	209	*	Distal Intergenic	18	5731081	5772804	41724	1	21417	ENSMUST00000177030.1	111172	ENSMUSG00000024238	Zeb1	zinc finger E-box binding homeobox 1
chr18	5844374	5844637	264	*	Distal Intergenic	18	5731081	5772804	41724	1	21417	ENSMUST00000177030.1	113293	ENSMUSG00000024238	Zeb1	zinc finger E-box binding homeobox 1
chr18	5856194	5856596	403	*	Distal Intergenic	18	5731081	5772804	41724	1	21417	ENSMUST00000177030.1	125113	ENSMUSG00000024238	Zeb1	zinc finger E-box binding homeobox 1
chr18	5931954	5932299	346	*	Distal Intergenic	18	6032960	6034707	1748	2	75415	ENSMUST00000182343.1	102408	ENSMUSG00000041225	Arhgap12	Rho GTPase activating protein 12
chr18	5932707	5932954	248	*	Distal Intergenic	18	6032960	6034707	1748	2	75415	ENSMUST00000182343.1	101753	ENSMUSG00000041225	Arhgap12	Rho GTPase activating protein 12
chr18	5941259	5941549	291	*	Distal Intergenic	18	6032960	6034707	1748	2	75415	ENSMUST00000182343.1	93158	ENSMUSG00000041225	Arhgap12	Rho GTPase activating protein 12
chr18	5945036	5945317	282	*	Exon (ENSMUST00000234953.1/ENSMUST00000234953.1, exon 1 of 5)	18	6032960	6034707	1748	2	75415	ENSMUST00000182343.1	89390	ENSMUSG00000041225	Arhgap12	Rho GTPase activating protein 12
chr18	5985937	5986177	241	*	Distal Intergenic	18	6032960	6034707	1748	2	75415	ENSMUST00000182343.1	48530	ENSMUSG00000041225	Arhgap12	Rho GTPase activating protein 12
chr18	5986461	5986806	346	*	Distal Intergenic	18	6032960	6034707	1748	2	75415	ENSMUST00000182343.1	47901	ENSMUSG00000041225	Arhgap12	Rho GTPase activating protein 12
chr18	5989603	5989907	305	*	Distal Intergenic	18	6032960	6034707	1748	2	75415	ENSMUST00000182343.1	44800	ENSMUSG00000041225	Arhgap12	Rho GTPase activating protein 12
chr18	5989924	5990226	303	*	Distal Intergenic	18	6032960	6034707	1748	2	75415	ENSMUST00000182343.1	44481	ENSMUSG00000041225	Arhgap12	Rho GTPase activating protein 12
chr18	6029837	6030089	253	*	Intron (ENSMUST00000182066.7/75415, intron 12 of 15)	18	6024427	6112363	87937	2	75415	ENSMUST00000182066.7	82274	ENSMUSG00000041225	Arhgap12	Rho GTPase activating protein 12
chr18	6050203	6050416	214	*	Intron (ENSMUST00000182066.7/75415, intron 6 of 15)	18	6024427	6112363	87937	2	75415	ENSMUST00000182066.7	61947	ENSMUSG00000041225	Arhgap12	Rho GTPase activating protein 12
chr18	6055731	6055951	221	*	Intron (ENSMUST00000182066.7/75415, intron 5 of 15)	18	6024427	6112363	87937	2	75415	ENSMUST00000182066.7	56412	ENSMUSG00000041225	Arhgap12	Rho GTPase activating protein 12
chr18	6056921	6057165	245	*	Exon (ENSMUST00000182213.7/75415, exon 9 of 20)	18	6024427	6112363	87937	2	75415	ENSMUST00000182066.7	55198	ENSMUSG00000041225	Arhgap12	Rho GTPase activating protein 12
chr18	6086506	6086728	223	*	Intron (ENSMUST00000182066.7/75415, intron 1 of 15)	18	6024427	6112363	87937	2	75415	ENSMUST00000182066.7	25635	ENSMUSG00000041225	Arhgap12	Rho GTPase activating protein 12
chr18	6103534	6103857	324	*	Intron (ENSMUST00000182066.7/75415, intron 1 of 15)	18	6024427	6112363	87937	2	75415	ENSMUST00000182066.7	8506	ENSMUSG00000041225	Arhgap12	Rho GTPase activating protein 12
chr18	6104553	6104831	279	*	Intron (ENSMUST00000182066.7/75415, intron 1 of 15)	18	6024427	6112363	87937	2	75415	ENSMUST00000182066.7	7532	ENSMUSG00000041225	Arhgap12	Rho GTPase activating protein 12
chr18	6106643	6106919	277	*	Intron (ENSMUST00000182066.7/75415, intron 1 of 15)	18	6024427	6112363	87937	2	75415	ENSMUST00000182066.7	5444	ENSMUSG00000041225	Arhgap12	Rho GTPase activating protein 12
chr18	6107813	6108160	348	*	Intron (ENSMUST00000182066.7/75415, intron 1 of 15)	18	6024427	6112363	87937	2	75415	ENSMUST00000182066.7	4203	ENSMUSG00000041225	Arhgap12	Rho GTPase activating protein 12
chr18	6108916	6109223	308	*	Intron (ENSMUST00000182066.7/75415, intron 1 of 15)	18	6024427	6112363	87937	2	75415	ENSMUST00000182066.7	3140	ENSMUSG00000041225	Arhgap12	Rho GTPase activating protein 12
chr18	6135808	6136511	704	*	Promoter (<=1kb)	18	6026556	6135888	109333	2	75415	ENSMUST00000182383.7	0	ENSMUSG00000041225	Arhgap12	Rho GTPase activating protein 12
chr18	6136668	6136903	236	*	Promoter (<=1kb)	18	6025217	6136098	110882	2	75415	ENSMUST00000182559.7	-570	ENSMUSG00000041225	Arhgap12	Rho GTPase activating protein 12
chr18	6137519	6137799	281	*	Promoter (1-2kb)	18	6025217	6136098	110882	2	75415	ENSMUST00000182559.7	-1421	ENSMUSG00000041225	Arhgap12	Rho GTPase activating protein 12
chr18	6144852	6145236	385	*	Distal Intergenic	18	6025217	6136098	110882	2	75415	ENSMUST00000182559.7	-8754	ENSMUSG00000041225	Arhgap12	Rho GTPase activating protein 12
chr18	6151071	6151294	224	*	Distal Intergenic	18	6025217	6136098	110882	2	75415	ENSMUST00000182559.7	-14973	ENSMUSG00000041225	Arhgap12	Rho GTPase activating protein 12
chr18	6231040	6231283	244	*	Intron (ENSMUST00000025083.13/16573, intron 2 of 25)	18	6201002	6241523	40522	2	16573	ENSMUST00000025083.13	10240	ENSMUSG00000006740	Kif5b	kinesin family member 5B
chr18	6235556	6235776	221	*	Intron (ENSMUST00000025083.13/16573, intron 1 of 25)	18	6201002	6241523	40522	2	16573	ENSMUST00000025083.13	5747	ENSMUSG00000006740	Kif5b	kinesin family member 5B
chr18	6241413	6241677	265	*	Promoter (<=1kb)	18	6214569	6241470	26902	2	16573	ENSMUST00000163210.1	0	ENSMUSG00000006740	Kif5b	kinesin family member 5B
chr18	6241881	6242114	234	*	Promoter (<=1kb)	18	6201002	6241523	40522	2	16573	ENSMUST00000025083.13	-358	ENSMUSG00000006740	Kif5b	kinesin family member 5B
chr18	6244168	6244903	736	*	Promoter (2-3kb)	18	6201002	6241523	40522	2	16573	ENSMUST00000025083.13	-2645	ENSMUSG00000006740	Kif5b	kinesin family member 5B
chr18	6246611	6246827	217	*	Intron (ENSMUST00000234972.1/ENSMUST00000234972.1, intron 1 of 2)	18	6201002	6241523	40522	2	16573	ENSMUST00000025083.13	-5088	ENSMUSG00000006740	Kif5b	kinesin family member 5B
chr18	6248203	6248593	391	*	Intron (ENSMUST00000234972.1/ENSMUST00000234972.1, intron 1 of 2)	18	6201002	6241523	40522	2	16573	ENSMUST00000025083.13	-6680	ENSMUSG00000006740	Kif5b	kinesin family member 5B
chr18	6275599	6275823	225	*	Distal Intergenic	18	6201002	6241523	40522	2	16573	ENSMUST00000025083.13	-34076	ENSMUSG00000006740	Kif5b	kinesin family member 5B
chr18	6276121	6276503	383	*	Distal Intergenic	18	6201002	6241523	40522	2	16573	ENSMUST00000025083.13	-34598	ENSMUSG00000006740	Kif5b	kinesin family member 5B
chr18	6281269	6281499	231	*	Distal Intergenic	18	6201002	6241523	40522	2	16573	ENSMUST00000025083.13	-39746	ENSMUSG00000006740	Kif5b	kinesin family member 5B
chr18	6285860	6286253	394	*	Distal Intergenic	18	6201002	6241523	40522	2	16573	ENSMUST00000025083.13	-44337	ENSMUSG00000006740	Kif5b	kinesin family member 5B
chr18	6295870	6296230	361	*	Distal Intergenic	18	6201002	6241523	40522	2	16573	ENSMUST00000025083.13	-54347	ENSMUSG00000006740	Kif5b	kinesin family member 5B
chr18	6297614	6297896	283	*	Distal Intergenic	18	6201002	6241523	40522	2	16573	ENSMUST00000025083.13	-56091	ENSMUSG00000006740	Kif5b	kinesin family member 5B
chr18	6335362	6335622	261	*	Distal Intergenic	18	6201002	6241523	40522	2	16573	ENSMUST00000025083.13	-93839	ENSMUSG00000006740	Kif5b	kinesin family member 5B
chr18	6342222	6342463	242	*	Distal Intergenic	18	6439592	6441894	2303	2	13831	ENSMUST00000124926.2	99431	ENSMUSG00000024240	Epc1	enhancer of polycomb homolog 1
chr18	6411072	6411331	260	*	Distal Intergenic	18	6439592	6441894	2303	2	13831	ENSMUST00000124926.2	30563	ENSMUSG00000024240	Epc1	enhancer of polycomb homolog 1
chr18	6442638	6442901	264	*	Intron (ENSMUST00000115870.8/13831, intron 10 of 13)	18	6435951	6516108	80158	2	13831	ENSMUST00000115870.8	73207	ENSMUSG00000024240	Epc1	enhancer of polycomb homolog 1
chr18	6456251	6456574	324	*	Intron (ENSMUST00000115870.8/13831, intron 2 of 13)	18	6435951	6516108	80158	2	13831	ENSMUST00000115870.8	59534	ENSMUSG00000024240	Epc1	enhancer of polycomb homolog 1
chr18	6459358	6459725	368	*	Intron (ENSMUST00000115870.8/13831, intron 2 of 13)	18	6435951	6516108	80158	2	13831	ENSMUST00000115870.8	56383	ENSMUSG00000024240	Epc1	enhancer of polycomb homolog 1
chr18	6467389	6467642	254	*	Intron (ENSMUST00000115870.8/13831, intron 1 of 13)	18	6435951	6516108	80158	2	13831	ENSMUST00000115870.8	48466	ENSMUSG00000024240	Epc1	enhancer of polycomb homolog 1
chr18	6470732	6470933	202	*	Intron (ENSMUST00000115870.8/13831, intron 1 of 13)	18	6435951	6516108	80158	2	13831	ENSMUST00000115870.8	45175	ENSMUSG00000024240	Epc1	enhancer of polycomb homolog 1
chr18	6479948	6480157	210	*	Intron (ENSMUST00000115870.8/13831, intron 1 of 13)	18	6435951	6516108	80158	2	13831	ENSMUST00000115870.8	35951	ENSMUSG00000024240	Epc1	enhancer of polycomb homolog 1
chr18	6484276	6484578	303	*	Intron (ENSMUST00000115870.8/13831, intron 1 of 13)	18	6435951	6516108	80158	2	13831	ENSMUST00000115870.8	31530	ENSMUSG00000024240	Epc1	enhancer of polycomb homolog 1
chr18	6488307	6488531	225	*	Intron (ENSMUST00000115870.8/13831, intron 1 of 13)	18	6435951	6516108	80158	2	13831	ENSMUST00000115870.8	27577	ENSMUSG00000024240	Epc1	enhancer of polycomb homolog 1
chr18	6489915	6490209	295	*	Exon (ENSMUST00000186159.1/ENSMUST00000186159.1, exon 1 of 2)	18	6435951	6516108	80158	2	13831	ENSMUST00000115870.8	25899	ENSMUSG00000024240	Epc1	enhancer of polycomb homolog 1
chr18	6490309	6490529	221	*	Exon (ENSMUST00000028100.12/13831, exon 1 of 14)	18	6435951	6516108	80158	2	13831	ENSMUST00000115870.8	25579	ENSMUSG00000024240	Epc1	enhancer of polycomb homolog 1
chr18	6490688	6491213	526	*	Promoter (<=1kb)	18	6435953	6490856	54904	2	13831	ENSMUST00000028100.12	0	ENSMUSG00000024240	Epc1	enhancer of polycomb homolog 1
chr18	6501290	6501503	214	*	Intron (ENSMUST00000115870.8/13831, intron 1 of 13)	18	6435951	6516108	80158	2	13831	ENSMUST00000115870.8	14605	ENSMUSG00000024240	Epc1	enhancer of polycomb homolog 1
chr18	6501548	6501782	235	*	Intron (ENSMUST00000115870.8/13831, intron 1 of 13)	18	6435951	6516108	80158	2	13831	ENSMUST00000115870.8	14326	ENSMUSG00000024240	Epc1	enhancer of polycomb homolog 1
chr18	6513530	6513751	222	*	Promoter (2-3kb)	18	6435951	6516108	80158	2	13831	ENSMUST00000115870.8	2357	ENSMUSG00000024240	Epc1	enhancer of polycomb homolog 1
chr18	6516026	6516350	325	*	Promoter (<=1kb)	18	6435951	6516108	80158	2	13831	ENSMUST00000115870.8	0	ENSMUSG00000024240	Epc1	enhancer of polycomb homolog 1
chr18	6516505	6516734	230	*	Promoter (<=1kb)	18	6435951	6516108	80158	2	13831	ENSMUST00000115870.8	-397	ENSMUSG00000024240	Epc1	enhancer of polycomb homolog 1
chr18	6526455	6526715	261	*	Distal Intergenic	18	6435951	6516108	80158	2	13831	ENSMUST00000115870.8	-10347	ENSMUSG00000024240	Epc1	enhancer of polycomb homolog 1
chr18	6531152	6531410	259	*	Distal Intergenic	18	6435951	6516108	80158	2	13831	ENSMUST00000115870.8	-15044	ENSMUSG00000024240	Epc1	enhancer of polycomb homolog 1
chr18	6700931	6701268	338	*	Distal Intergenic	18	6733905	6784669	50765	1	19330	ENSMUST00000234356.1	-32637	ENSMUSG00000073639	Rab18	RAB18, member RAS oncogene family
chr18	6715549	6715775	227	*	Distal Intergenic	18	6733905	6784669	50765	1	19330	ENSMUST00000234356.1	-18130	ENSMUSG00000073639	Rab18	RAB18, member RAS oncogene family
chr18	6760112	6760372	261	*	Intron (ENSMUST00000234356.1/19330, intron 1 of 4)	18	6733905	6784669	50765	1	19330	ENSMUST00000234356.1	26207	ENSMUSG00000073639	Rab18	RAB18, member RAS oncogene family
chr18	6760879	6761126	248	*	Exon (ENSMUST00000234092.1/ENSMUST00000234092.1, exon 1 of 1)	18	6733905	6784669	50765	1	19330	ENSMUST00000234356.1	26974	ENSMUSG00000073639	Rab18	RAB18, member RAS oncogene family
chr18	6764851	6765249	399	*	Promoter (<=1kb)	18	6765145	6794429	29285	1	19330	ENSMUST00000234810.1	0	ENSMUSG00000073639	Rab18	RAB18, member RAS oncogene family
chr18	6773319	6773575	257	*	Intron (ENSMUST00000234356.1/19330, intron 2 of 4)	18	6733905	6784669	50765	1	19330	ENSMUST00000234356.1	39414	ENSMUSG00000073639	Rab18	RAB18, member RAS oncogene family
chr18	6774731	6774994	264	*	Intron (ENSMUST00000234356.1/19330, intron 2 of 4)	18	6733905	6784669	50765	1	19330	ENSMUST00000234356.1	40826	ENSMUSG00000073639	Rab18	RAB18, member RAS oncogene family
chr18	6790149	6790387	239	*	3' UTR	18	6765145	6794429	29285	1	19330	ENSMUST00000234810.1	25004	ENSMUSG00000073639	Rab18	RAB18, member RAS oncogene family
chr18	6792767	6793066	300	*	3' UTR	18	6765145	6794429	29285	1	19330	ENSMUST00000234810.1	27622	ENSMUSG00000073639	Rab18	RAB18, member RAS oncogene family
chr18	6817836	6818110	275	*	Distal Intergenic	18	6765220	6789240	24021	1	19330	ENSMUST00000097680.6	52616	ENSMUSG00000073639	Rab18	RAB18, member RAS oncogene family
chr18	6944227	6944535	309	*	Intron (ENSMUST00000079788.6/210719, intron 5 of 6)	18	6934518	7004780	70263	2	210719	ENSMUST00000079788.6	60245	ENSMUSG00000061013	Mkx	mohawk homeobox
chr18	6959876	6960206	331	*	Intron (ENSMUST00000079788.6/210719, intron 5 of 6)	18	6934518	7004780	70263	2	210719	ENSMUST00000079788.6	44574	ENSMUSG00000061013	Mkx	mohawk homeobox
chr18	7042324	7042564	241	*	Distal Intergenic	18	6934518	7004780	70263	2	210719	ENSMUST00000079788.6	-37544	ENSMUSG00000061013	Mkx	mohawk homeobox
chr18	7155710	7156012	303	*	Intron (ENSMUST00000234788.1/74934, intron 18 of 20)	18	7088209	7297936	209728	2	74934	ENSMUST00000234788.1	141924	ENSMUSG00000061802	Armc4	armadillo repeat containing 4
chr18	7157876	7158080	205	*	Intron (ENSMUST00000234788.1/74934, intron 18 of 20)	18	7088209	7297936	209728	2	74934	ENSMUST00000234788.1	139856	ENSMUSG00000061802	Armc4	armadillo repeat containing 4
chr18	7172741	7172964	224	*	Intron (ENSMUST00000234788.1/74934, intron 18 of 20)	18	7088209	7297936	209728	2	74934	ENSMUST00000234788.1	124972	ENSMUSG00000061802	Armc4	armadillo repeat containing 4
chr18	7177044	7177249	206	*	Intron (ENSMUST00000234788.1/74934, intron 18 of 20)	18	7088209	7297936	209728	2	74934	ENSMUST00000234788.1	120687	ENSMUSG00000061802	Armc4	armadillo repeat containing 4
chr18	7179261	7179640	380	*	Intron (ENSMUST00000234788.1/74934, intron 18 of 20)	18	7088209	7297936	209728	2	74934	ENSMUST00000234788.1	118296	ENSMUSG00000061802	Armc4	armadillo repeat containing 4
chr18	7180660	7180905	246	*	Intron (ENSMUST00000234788.1/74934, intron 18 of 20)	18	7088209	7297936	209728	2	74934	ENSMUST00000234788.1	117031	ENSMUSG00000061802	Armc4	armadillo repeat containing 4
chr18	7186767	7187022	256	*	Intron (ENSMUST00000234788.1/74934, intron 17 of 20)	18	7088209	7297936	209728	2	74934	ENSMUST00000234788.1	110914	ENSMUSG00000061802	Armc4	armadillo repeat containing 4
chr18	7188144	7188368	225	*	Intron (ENSMUST00000234788.1/74934, intron 17 of 20)	18	7088209	7297936	209728	2	74934	ENSMUST00000234788.1	109568	ENSMUSG00000061802	Armc4	armadillo repeat containing 4
chr18	7190540	7190757	218	*	Intron (ENSMUST00000234788.1/74934, intron 17 of 20)	18	7088209	7297936	209728	2	74934	ENSMUST00000234788.1	107179	ENSMUSG00000061802	Armc4	armadillo repeat containing 4
chr18	7220102	7220337	236	*	Intron (ENSMUST00000234788.1/74934, intron 13 of 20)	18	7088209	7297936	209728	2	74934	ENSMUST00000234788.1	77599	ENSMUSG00000061802	Armc4	armadillo repeat containing 4
chr18	7283834	7284147	314	*	Intron (ENSMUST00000234788.1/74934, intron 7 of 20)	18	7088209	7297936	209728	2	74934	ENSMUST00000234788.1	13789	ENSMUSG00000061802	Armc4	armadillo repeat containing 4
chr18	7284309	7284598	290	*	Intron (ENSMUST00000234788.1/74934, intron 7 of 20)	18	7088209	7297936	209728	2	74934	ENSMUST00000234788.1	13338	ENSMUSG00000061802	Armc4	armadillo repeat containing 4
chr18	7309371	7309713	343	*	Distal Intergenic	18	7088209	7297936	209728	2	74934	ENSMUST00000234788.1	-11435	ENSMUSG00000061802	Armc4	armadillo repeat containing 4
chr18	7397862	7398075	214	*	Intron (ENSMUST00000115869.3/75739, intron 12 of 16)	18	7347959	7626866	278908	2	75739	ENSMUST00000115869.3	228791	ENSMUSG00000057440	Mpp7	membrane protein, palmitoylated 7 (MAGUK p55 subfamily member 7)
chr18	7456991	7457253	263	*	Intron (ENSMUST00000115869.3/75739, intron 5 of 16)	18	7347959	7626866	278908	2	75739	ENSMUST00000115869.3	169613	ENSMUSG00000057440	Mpp7	membrane protein, palmitoylated 7 (MAGUK p55 subfamily member 7)
chr18	7473464	7473705	242	*	Intron (ENSMUST00000115869.3/75739, intron 3 of 16)	18	7347959	7626866	278908	2	75739	ENSMUST00000115869.3	153161	ENSMUSG00000057440	Mpp7	membrane protein, palmitoylated 7 (MAGUK p55 subfamily member 7)
chr18	7518701	7519036	336	*	Intron (ENSMUST00000115869.3/75739, intron 2 of 16)	18	7347959	7626866	278908	2	75739	ENSMUST00000115869.3	107830	ENSMUSG00000057440	Mpp7	membrane protein, palmitoylated 7 (MAGUK p55 subfamily member 7)
chr18	7565477	7565686	210	*	Intron (ENSMUST00000115869.3/75739, intron 1 of 16)	18	7347959	7626866	278908	2	75739	ENSMUST00000115869.3	61180	ENSMUSG00000057440	Mpp7	membrane protein, palmitoylated 7 (MAGUK p55 subfamily member 7)
chr18	7608842	7609050	209	*	Promoter (<=1kb)	18	7458935	7608971	150037	2	75739	ENSMUST00000234874.1	0	ENSMUSG00000057440	Mpp7	membrane protein, palmitoylated 7 (MAGUK p55 subfamily member 7)
chr18	7626853	7627180	328	*	Promoter (<=1kb)	18	7443808	7626854	183047	2	75739	ENSMUST00000234599.1	0	ENSMUSG00000057440	Mpp7	membrane protein, palmitoylated 7 (MAGUK p55 subfamily member 7)
chr18	7692902	7693204	303	*	Distal Intergenic	18	7561336	7626866	65531	2	75739	ENSMUST00000234366.1	-66036	ENSMUSG00000057440	Mpp7	membrane protein, palmitoylated 7 (MAGUK p55 subfamily member 7)
chr18	7702064	7702403	340	*	Distal Intergenic	18	7561336	7626866	65531	2	75739	ENSMUST00000234366.1	-75198	ENSMUSG00000057440	Mpp7	membrane protein, palmitoylated 7 (MAGUK p55 subfamily member 7)
chr18	7756870	7757100	231	*	Distal Intergenic	18	7868832	7926505	57674	1	225131	ENSMUST00000171042.7	-111732	ENSMUSG00000024283	Wac	WW domain containing adaptor with coiled-coil
chr18	7868448	7868690	243	*	Promoter (<=1kb)	18	7868832	7926505	57674	1	225131	ENSMUST00000171042.7	-142	ENSMUSG00000024283	Wac	WW domain containing adaptor with coiled-coil
chr18	7868696	7869278	583	*	Promoter (<=1kb)	18	7868832	7926505	57674	1	225131	ENSMUST00000171042.7	0	ENSMUSG00000024283	Wac	WW domain containing adaptor with coiled-coil
chr18	7869584	7869827	244	*	Promoter (<=1kb)	18	7869716	7916284	46569	1	225131	ENSMUST00000166062.7	0	ENSMUSG00000024283	Wac	WW domain containing adaptor with coiled-coil
chr18	7870681	7870976	296	*	Promoter (1-2kb)	18	7868832	7926505	57674	1	225131	ENSMUST00000171042.7	1849	ENSMUSG00000024283	Wac	WW domain containing adaptor with coiled-coil
chr18	7874285	7874525	241	*	Intron (ENSMUST00000171042.7/225131, intron 3 of 12)	18	7868832	7926505	57674	1	225131	ENSMUST00000171042.7	5453	ENSMUSG00000024283	Wac	WW domain containing adaptor with coiled-coil
chr18	7880123	7880413	291	*	Intron (ENSMUST00000171042.7/225131, intron 3 of 12)	18	7868832	7926505	57674	1	225131	ENSMUST00000171042.7	11291	ENSMUSG00000024283	Wac	WW domain containing adaptor with coiled-coil
chr18	7884746	7885039	294	*	Intron (ENSMUST00000171042.7/225131, intron 3 of 12)	18	7868832	7926505	57674	1	225131	ENSMUST00000171042.7	15914	ENSMUSG00000024283	Wac	WW domain containing adaptor with coiled-coil
chr18	7917538	7917746	209	*	Exon (ENSMUST00000171042.7/225131, exon 8 of 13)	18	7868832	7926505	57674	1	225131	ENSMUST00000171042.7	48706	ENSMUSG00000024283	Wac	WW domain containing adaptor with coiled-coil
chr18	8370337	8370636	300	*	Distal Intergenic	18	7910619	7918503	7885	1	225131	ENSMUST00000167542.1	459718	ENSMUSG00000024283	Wac	WW domain containing adaptor with coiled-coil
chr18	8374581	8374817	237	*	Distal Intergenic	18	7910619	7918503	7885	1	225131	ENSMUST00000167542.1	463962	ENSMUSG00000024283	Wac	WW domain containing adaptor with coiled-coil
chr18	8376319	8376562	244	*	Distal Intergenic	18	7910619	7918503	7885	1	225131	ENSMUST00000167542.1	465700	ENSMUSG00000024283	Wac	WW domain containing adaptor with coiled-coil
chr18	8376693	8376963	271	*	Distal Intergenic	18	7910619	7918503	7885	1	225131	ENSMUST00000167542.1	466074	ENSMUSG00000024283	Wac	WW domain containing adaptor with coiled-coil
chr18	8638075	8638314	240	*	Distal Intergenic	18	9212163	9218136	5974	1	14370	ENSMUST00000041080.6	-573849	ENSMUSG00000036904	Fzd8	frizzled class receptor 8
chr18	8677572	8678158	587	*	Distal Intergenic	18	9212163	9218136	5974	1	14370	ENSMUST00000041080.6	-534005	ENSMUSG00000036904	Fzd8	frizzled class receptor 8
chr18	8693873	8694129	257	*	Exon (ENSMUST00000171469.2/ENSMUST00000171469.2, exon 1 of 1)	18	9212163	9218136	5974	1	14370	ENSMUST00000041080.6	-518034	ENSMUSG00000036904	Fzd8	frizzled class receptor 8
chr18	9211976	9212186	211	*	Promoter (<=1kb)	18	9212163	9218136	5974	1	14370	ENSMUST00000041080.6	0	ENSMUSG00000036904	Fzd8	frizzled class receptor 8
chr18	9350216	9350616	401	*	Intron (ENSMUST00000053917.5/67974, intron 4 of 9)	18	9312304	9450150	137847	2	67974	ENSMUST00000053917.5	99534	ENSMUSG00000024286	Ccny	cyclin Y
chr18	9377588	9377791	204	*	Intron (ENSMUST00000053917.5/67974, intron 3 of 9)	18	9312304	9450150	137847	2	67974	ENSMUST00000053917.5	72359	ENSMUSG00000024286	Ccny	cyclin Y
chr18	9380751	9381020	270	*	Intron (ENSMUST00000053917.5/67974, intron 2 of 9)	18	9312304	9450150	137847	2	67974	ENSMUST00000053917.5	69130	ENSMUSG00000024286	Ccny	cyclin Y
chr18	9385346	9385631	286	*	Intron (ENSMUST00000053917.5/67974, intron 2 of 9)	18	9312304	9450150	137847	2	67974	ENSMUST00000053917.5	64519	ENSMUSG00000024286	Ccny	cyclin Y
chr18	9392739	9392995	257	*	Intron (ENSMUST00000053917.5/67974, intron 1 of 9)	18	9312304	9450150	137847	2	67974	ENSMUST00000053917.5	57155	ENSMUSG00000024286	Ccny	cyclin Y
chr18	9394019	9394239	221	*	Intron (ENSMUST00000053917.5/67974, intron 1 of 9)	18	9312304	9450150	137847	2	67974	ENSMUST00000053917.5	55911	ENSMUSG00000024286	Ccny	cyclin Y
chr18	9399341	9399595	255	*	Intron (ENSMUST00000053917.5/67974, intron 1 of 9)	18	9312304	9450150	137847	2	67974	ENSMUST00000053917.5	50555	ENSMUSG00000024286	Ccny	cyclin Y
chr18	9400483	9400727	245	*	Intron (ENSMUST00000053917.5/67974, intron 1 of 9)	18	9312304	9450150	137847	2	67974	ENSMUST00000053917.5	49423	ENSMUSG00000024286	Ccny	cyclin Y
chr18	9402195	9402441	247	*	Intron (ENSMUST00000053917.5/67974, intron 1 of 9)	18	9312304	9450150	137847	2	67974	ENSMUST00000053917.5	47709	ENSMUSG00000024286	Ccny	cyclin Y
chr18	9408138	9408410	273	*	Intron (ENSMUST00000053917.5/67974, intron 1 of 9)	18	9312304	9450150	137847	2	67974	ENSMUST00000053917.5	41740	ENSMUSG00000024286	Ccny	cyclin Y
chr18	9418223	9418510	288	*	Intron (ENSMUST00000053917.5/67974, intron 1 of 9)	18	9312304	9450150	137847	2	67974	ENSMUST00000053917.5	31640	ENSMUSG00000024286	Ccny	cyclin Y
chr18	9444848	9445174	327	*	Intron (ENSMUST00000053917.5/67974, intron 1 of 9)	18	9312304	9450150	137847	2	67974	ENSMUST00000053917.5	4976	ENSMUSG00000024286	Ccny	cyclin Y
chr18	9445244	9445492	249	*	Intron (ENSMUST00000053917.5/67974, intron 1 of 9)	18	9312304	9450150	137847	2	67974	ENSMUST00000053917.5	4658	ENSMUSG00000024286	Ccny	cyclin Y
chr18	9449244	9449445	202	*	Promoter (<=1kb)	18	9312304	9450150	137847	2	67974	ENSMUST00000053917.5	705	ENSMUSG00000024286	Ccny	cyclin Y
chr18	9449455	9449780	326	*	Promoter (<=1kb)	18	9316106	9449686	133581	2	67974	ENSMUST00000234844.1	0	ENSMUSG00000024286	Ccny	cyclin Y
chr18	9450081	9450460	380	*	Promoter (<=1kb)	18	9312304	9450150	137847	2	67974	ENSMUST00000053917.5	0	ENSMUSG00000024286	Ccny	cyclin Y
chr18	9450873	9451243	371	*	Promoter (<=1kb)	18	9386401	9450154	63754	2	67974	ENSMUST00000234382.1	-719	ENSMUSG00000024286	Ccny	cyclin Y
chr18	9451311	9451596	286	*	Promoter (1-2kb)	18	9386401	9450154	63754	2	67974	ENSMUST00000234382.1	-1157	ENSMUSG00000024286	Ccny	cyclin Y
chr18	9484550	9484839	290	*	Distal Intergenic	18	9386401	9450154	63754	2	67974	ENSMUST00000234382.1	-34396	ENSMUSG00000024286	Ccny	cyclin Y
chr18	9485424	9485628	205	*	Distal Intergenic	18	9386401	9450154	63754	2	67974	ENSMUST00000234382.1	-35270	ENSMUSG00000024286	Ccny	cyclin Y
chr18	9489406	9489672	267	*	Distal Intergenic	18	9386401	9450154	63754	2	67974	ENSMUST00000234382.1	-39252	ENSMUSG00000024286	Ccny	cyclin Y
chr18	9492183	9492425	243	*	Distal Intergenic	18	9386401	9450154	63754	2	67974	ENSMUST00000234382.1	-42029	ENSMUSG00000024286	Ccny	cyclin Y
chr18	9494470	9494681	212	*	Distal Intergenic	18	9386401	9450154	63754	2	67974	ENSMUST00000234382.1	-44316	ENSMUSG00000024286	Ccny	cyclin Y
chr18	9495013	9495222	210	*	Distal Intergenic	18	9386401	9450154	63754	2	67974	ENSMUST00000234382.1	-44859	ENSMUSG00000024286	Ccny	cyclin Y
chr18	9504074	9504304	231	*	Distal Intergenic	18	9386401	9450154	63754	2	67974	ENSMUST00000234382.1	-53920	ENSMUSG00000024286	Ccny	cyclin Y
chr18	9508496	9508709	214	*	Distal Intergenic	18	9386401	9450154	63754	2	67974	ENSMUST00000234382.1	-58342	ENSMUSG00000024286	Ccny	cyclin Y
chr18	9513289	9513491	203	*	Distal Intergenic	18	9386401	9450154	63754	2	67974	ENSMUST00000234382.1	-63135	ENSMUSG00000024286	Ccny	cyclin Y
chr18	9552308	9552571	264	*	Distal Intergenic	18	9618419	9619469	1051	2	26369	ENSMUST00000234003.1	66898	ENSMUSG00000050996	Cetn1	centrin 1
chr18	9552658	9553243	586	*	Distal Intergenic	18	9618419	9619469	1051	2	26369	ENSMUST00000234003.1	66226	ENSMUSG00000050996	Cetn1	centrin 1
chr18	9560990	9561230	241	*	Distal Intergenic	18	9618419	9619469	1051	2	26369	ENSMUST00000234003.1	58239	ENSMUSG00000050996	Cetn1	centrin 1
chr18	9618741	9618975	235	*	Promoter (<=1kb)	18	9618419	9619469	1051	2	26369	ENSMUST00000234003.1	494	ENSMUSG00000050996	Cetn1	centrin 1
chr18	9660166	9660431	266	*	Distal Intergenic	18	9618419	9619469	1051	2	26369	ENSMUST00000234003.1	-40697	ENSMUSG00000050996	Cetn1	centrin 1
chr18	9660872	9661091	220	*	Distal Intergenic	18	9618419	9619469	1051	2	26369	ENSMUST00000234003.1	-41403	ENSMUSG00000050996	Cetn1	centrin 1
chr18	9699287	9699505	219	*	Distal Intergenic	18	9707595	9882644	175050	1	140792	ENSMUST00000234965.1	-8090	ENSMUSG00000036103	Colec12	collectin sub-family member 12
chr18	9707433	9707716	284	*	Promoter (<=1kb)	18	9707595	9882644	175050	1	140792	ENSMUST00000234965.1	0	ENSMUSG00000036103	Colec12	collectin sub-family member 12
chr18	9708000	9708224	225	*	Promoter (<=1kb)	18	9707595	9882644	175050	1	140792	ENSMUST00000234965.1	405	ENSMUSG00000036103	Colec12	collectin sub-family member 12
chr18	9708522	9708798	277	*	Promoter (<=1kb)	18	9707595	9882644	175050	1	140792	ENSMUST00000234965.1	927	ENSMUSG00000036103	Colec12	collectin sub-family member 12
chr18	9712220	9712432	213	*	Exon (ENSMUST00000234495.1/ENSMUST00000234495.1, exon 1 of 1)	18	9707595	9882644	175050	1	140792	ENSMUST00000234965.1	4625	ENSMUSG00000036103	Colec12	collectin sub-family member 12
chr18	9721219	9721424	206	*	Exon (ENSMUST00000234149.1/140792, exon 2 of 2)	18	9707595	9882644	175050	1	140792	ENSMUST00000234965.1	13624	ENSMUSG00000036103	Colec12	collectin sub-family member 12
chr18	9723322	9723570	249	*	Intron (ENSMUST00000234965.1/140792, intron 2 of 9)	18	9707595	9882644	175050	1	140792	ENSMUST00000234965.1	15727	ENSMUSG00000036103	Colec12	collectin sub-family member 12
chr18	9732159	9732654	496	*	Intron (ENSMUST00000234965.1/140792, intron 2 of 9)	18	9707595	9882644	175050	1	140792	ENSMUST00000234965.1	24564	ENSMUSG00000036103	Colec12	collectin sub-family member 12
chr18	9734851	9735205	355	*	Intron (ENSMUST00000234965.1/140792, intron 2 of 9)	18	9707595	9882644	175050	1	140792	ENSMUST00000234965.1	27256	ENSMUSG00000036103	Colec12	collectin sub-family member 12
chr18	9741811	9742072	262	*	Intron (ENSMUST00000234965.1/140792, intron 2 of 9)	18	9707595	9882644	175050	1	140792	ENSMUST00000234965.1	34216	ENSMUSG00000036103	Colec12	collectin sub-family member 12
chr18	9743310	9743534	225	*	Intron (ENSMUST00000234965.1/140792, intron 2 of 9)	18	9707595	9882644	175050	1	140792	ENSMUST00000234965.1	35715	ENSMUSG00000036103	Colec12	collectin sub-family member 12
chr18	9745064	9745294	231	*	Intron (ENSMUST00000234965.1/140792, intron 2 of 9)	18	9707595	9882644	175050	1	140792	ENSMUST00000234965.1	37469	ENSMUSG00000036103	Colec12	collectin sub-family member 12
chr18	9758415	9758663	249	*	Intron (ENSMUST00000234965.1/140792, intron 2 of 9)	18	9707595	9882644	175050	1	140792	ENSMUST00000234965.1	50820	ENSMUSG00000036103	Colec12	collectin sub-family member 12
chr18	9790593	9790802	210	*	Intron (ENSMUST00000234965.1/140792, intron 2 of 9)	18	9707595	9882644	175050	1	140792	ENSMUST00000234965.1	82998	ENSMUSG00000036103	Colec12	collectin sub-family member 12
chr18	9806585	9806889	305	*	Intron (ENSMUST00000234965.1/140792, intron 2 of 9)	18	9707595	9882644	175050	1	140792	ENSMUST00000234965.1	98990	ENSMUSG00000036103	Colec12	collectin sub-family member 12
chr18	9810148	9810428	281	*	Intron (ENSMUST00000234965.1/140792, intron 2 of 9)	18	9707595	9882644	175050	1	140792	ENSMUST00000234965.1	102553	ENSMUSG00000036103	Colec12	collectin sub-family member 12
chr18	9814509	9814729	221	*	Intron (ENSMUST00000234965.1/140792, intron 2 of 9)	18	9707595	9882644	175050	1	140792	ENSMUST00000234965.1	106914	ENSMUSG00000036103	Colec12	collectin sub-family member 12
chr18	9818291	9818502	212	*	Intron (ENSMUST00000234965.1/140792, intron 2 of 9)	18	9707595	9882644	175050	1	140792	ENSMUST00000234965.1	110696	ENSMUSG00000036103	Colec12	collectin sub-family member 12
chr18	9821316	9821595	280	*	Intron (ENSMUST00000234965.1/140792, intron 2 of 9)	18	9707595	9882644	175050	1	140792	ENSMUST00000234965.1	113721	ENSMUSG00000036103	Colec12	collectin sub-family member 12
chr18	9828074	9828350	277	*	Intron (ENSMUST00000234965.1/140792, intron 2 of 9)	18	9707595	9882644	175050	1	140792	ENSMUST00000234965.1	120479	ENSMUSG00000036103	Colec12	collectin sub-family member 12
chr18	9865744	9865987	244	*	Intron (ENSMUST00000234965.1/140792, intron 7 of 9)	18	9707595	9882644	175050	1	140792	ENSMUST00000234965.1	158149	ENSMUSG00000036103	Colec12	collectin sub-family member 12
chr18	9957855	9958233	379	*	Promoter (<=1kb)	18	9957906	9995489	37584	1	225160	ENSMUST00000025137.8	0	ENSMUSG00000024287	Thoc1	THO complex 1
chr18	9964259	9964557	299	*	Intron (ENSMUST00000025137.8/225160, intron 7 of 20)	18	9957906	9995489	37584	1	225160	ENSMUST00000025137.8	6353	ENSMUSG00000024287	Thoc1	THO complex 1
chr18	10029089	10029290	202	*	Promoter (<=1kb)	18	9993066	10030141	37076	2	59025	ENSMUST00000092096.13	851	ENSMUSG00000047879	Usp14	ubiquitin specific peptidase 14
chr18	10029687	10029913	227	*	Promoter (<=1kb)	18	9993066	10030141	37076	2	59025	ENSMUST00000092096.13	228	ENSMUSG00000047879	Usp14	ubiquitin specific peptidase 14
chr18	10029914	10030210	297	*	Promoter (<=1kb)	18	10024151	10030022	5872	2	59025	ENSMUST00000150321.1	0	ENSMUSG00000047879	Usp14	ubiquitin specific peptidase 14
chr18	10136440	10136712	273	*	Intron (ENSMUST00000067947.6/19877, intron 4 of 32)	18	10064401	10182045	117645	2	19877	ENSMUST00000067947.6	45333	ENSMUSG00000024290	Rock1	Rho-associated coiled-coil containing protein kinase 1
chr18	10177752	10178007	256	*	Intron (ENSMUST00000067947.6/19877, intron 1 of 32)	18	10064401	10182045	117645	2	19877	ENSMUST00000067947.6	4038	ENSMUSG00000024290	Rock1	Rho-associated coiled-coil containing protein kinase 1
chr18	10178219	10178429	211	*	Intron (ENSMUST00000067947.6/19877, intron 1 of 32)	18	10064401	10182045	117645	2	19877	ENSMUST00000067947.6	3616	ENSMUSG00000024290	Rock1	Rho-associated coiled-coil containing protein kinase 1
chr18	10181629	10181850	222	*	Promoter (<=1kb)	18	10106351	10181792	75442	2	19877	ENSMUST00000234734.1	0	ENSMUSG00000024290	Rock1	Rho-associated coiled-coil containing protein kinase 1
chr18	10182014	10182445	432	*	Promoter (<=1kb)	18	10064401	10182045	117645	2	19877	ENSMUST00000067947.6	0	ENSMUSG00000024290	Rock1	Rho-associated coiled-coil containing protein kinase 1
chr18	10229511	10229882	372	*	Intron (ENSMUST00000234829.1/ENSMUST00000234829.1, intron 4 of 5)	18	10064401	10182045	117645	2	19877	ENSMUST00000067947.6	-47466	ENSMUSG00000024290	Rock1	Rho-associated coiled-coil containing protein kinase 1
chr18	10299985	10300198	214	*	Distal Intergenic	18	10325177	10502412	177236	1	381157	ENSMUST00000173356.7	-24979	ENSMUSG00000042942	Greb1l	growth regulation by estrogen in breast cancer-like
chr18	10443684	10443886	203	*	Intron (ENSMUST00000173356.7/381157, intron 1 of 8)	18	10325177	10502412	177236	1	381157	ENSMUST00000173356.7	118507	ENSMUSG00000042942	Greb1l	growth regulation by estrogen in breast cancer-like
chr18	10503424	10503682	259	*	Intron (ENSMUST00000048977.15/381157, intron 11 of 32)	18	10325179	10562940	237762	1	381157	ENSMUST00000048977.15	178245	ENSMUSG00000042942	Greb1l	growth regulation by estrogen in breast cancer-like
chr18	10521710	10521955	246	*	Intron (ENSMUST00000048977.15/381157, intron 15 of 32)	18	10325179	10562940	237762	1	381157	ENSMUST00000048977.15	196531	ENSMUSG00000042942	Greb1l	growth regulation by estrogen in breast cancer-like
chr18	10531697	10531904	208	*	Intron (ENSMUST00000048977.15/381157, intron 18 of 32)	18	10325179	10562940	237762	1	381157	ENSMUST00000048977.15	206518	ENSMUSG00000042942	Greb1l	growth regulation by estrogen in breast cancer-like
chr18	10532428	10532656	229	*	Intron (ENSMUST00000048977.15/381157, intron 18 of 32)	18	10325179	10562940	237762	1	381157	ENSMUST00000048977.15	207249	ENSMUSG00000042942	Greb1l	growth regulation by estrogen in breast cancer-like
chr18	10532778	10533298	521	*	3' UTR	18	10325179	10562940	237762	1	381157	ENSMUST00000048977.15	207599	ENSMUSG00000042942	Greb1l	growth regulation by estrogen in breast cancer-like
chr18	10533641	10533850	210	*	Intron (ENSMUST00000048977.15/381157, intron 19 of 32)	18	10325179	10562940	237762	1	381157	ENSMUST00000048977.15	208462	ENSMUSG00000042942	Greb1l	growth regulation by estrogen in breast cancer-like
chr18	10609549	10609761	213	*	Promoter (<=1kb)	18	10566507	10610352	43846	2	77805	ENSMUST00000025142.12	591	ENSMUSG00000024293	Esco1	establishment of sister chromatid cohesion N-acetyltransferase 1
chr18	10610088	10610539	452	*	Promoter (<=1kb)	18	10566619	10610109	43491	2	77805	ENSMUST00000115864.7	0	ENSMUSG00000024293	Esco1	establishment of sister chromatid cohesion N-acetyltransferase 1
chr18	10617631	10617900	270	*	Promoter (<=1kb)	18	10617775	10628230	10456	1	20641	ENSMUST00000002551.4	0	ENSMUSG00000002477	Snrpd1	small nuclear ribonucleoprotein D1
chr18	10646435	10646938	504	*	Intron (ENSMUST00000002549.8/106861, intron 8 of 8)	18	10642092	10706706	64615	2	106861	ENSMUST00000002549.8	59768	ENSMUSG00000002475	Abhd3	abhydrolase domain containing 3
chr18	10706627	10706897	271	*	Promoter (<=1kb)	18	10642092	10706706	64615	2	106861	ENSMUST00000002549.8	0	ENSMUSG00000002475	Abhd3	abhydrolase domain containing 3
chr18	10718629	10718899	271	*	Distal Intergenic	18	10725548	10818578	93031	1	225164	ENSMUST00000052838.10	-6649	ENSMUSG00000024294	Mib1	mindbomb E3 ubiquitin protein ligase 1
chr18	10719068	10719270	203	*	Distal Intergenic	18	10725548	10818578	93031	1	225164	ENSMUST00000052838.10	-6278	ENSMUSG00000024294	Mib1	mindbomb E3 ubiquitin protein ligase 1
chr18	10725339	10725685	347	*	Promoter (<=1kb)	18	10725548	10818578	93031	1	225164	ENSMUST00000052838.10	0	ENSMUSG00000024294	Mib1	mindbomb E3 ubiquitin protein ligase 1
chr18	10726470	10726745	276	*	Promoter (<=1kb)	18	10726524	10768799	42276	1	225164	ENSMUST00000234047.1	0	ENSMUSG00000024294	Mib1	mindbomb E3 ubiquitin protein ligase 1
chr18	10737957	10738185	229	*	Intron (ENSMUST00000052838.10/225164, intron 1 of 20)	18	10725548	10818578	93031	1	225164	ENSMUST00000052838.10	12409	ENSMUSG00000024294	Mib1	mindbomb E3 ubiquitin protein ligase 1
chr18	10741542	10741790	249	*	Intron (ENSMUST00000052838.10/225164, intron 2 of 20)	18	10725548	10818578	93031	1	225164	ENSMUST00000052838.10	15994	ENSMUSG00000024294	Mib1	mindbomb E3 ubiquitin protein ligase 1
chr18	10742869	10743145	277	*	Intron (ENSMUST00000052838.10/225164, intron 2 of 20)	18	10725548	10818578	93031	1	225164	ENSMUST00000052838.10	17321	ENSMUSG00000024294	Mib1	mindbomb E3 ubiquitin protein ligase 1
chr18	10744093	10744351	259	*	Intron (ENSMUST00000052838.10/225164, intron 3 of 20)	18	10725548	10818578	93031	1	225164	ENSMUST00000052838.10	18545	ENSMUSG00000024294	Mib1	mindbomb E3 ubiquitin protein ligase 1
chr18	10772233	10772620	388	*	Intron (ENSMUST00000052838.10/225164, intron 10 of 20)	18	10725548	10818578	93031	1	225164	ENSMUST00000052838.10	46685	ENSMUSG00000024294	Mib1	mindbomb E3 ubiquitin protein ligase 1
chr18	10776406	10776624	219	*	Intron (ENSMUST00000052838.10/225164, intron 11 of 20)	18	10725548	10818578	93031	1	225164	ENSMUST00000052838.10	50858	ENSMUSG00000024294	Mib1	mindbomb E3 ubiquitin protein ligase 1
chr18	10784324	10784543	220	*	Intron (ENSMUST00000052838.10/225164, intron 12 of 20)	18	10725548	10818578	93031	1	225164	ENSMUST00000052838.10	58776	ENSMUSG00000024294	Mib1	mindbomb E3 ubiquitin protein ligase 1
chr18	10789098	10789383	286	*	Intron (ENSMUST00000052838.10/225164, intron 12 of 20)	18	10725548	10818578	93031	1	225164	ENSMUST00000052838.10	63550	ENSMUSG00000024294	Mib1	mindbomb E3 ubiquitin protein ligase 1
chr18	10814397	10814668	272	*	3' UTR	18	10725548	10818578	93031	1	225164	ENSMUST00000052838.10	88849	ENSMUSG00000024294	Mib1	mindbomb E3 ubiquitin protein ligase 1
chr18	10821745	10821964	220	*	Distal Intergenic	18	10798365	10817628	19264	1	225164	ENSMUST00000150000.1	23380	ENSMUSG00000024294	Mib1	mindbomb E3 ubiquitin protein ligase 1
chr18	10822958	10823257	300	*	Distal Intergenic	18	10798365	10817628	19264	1	225164	ENSMUST00000150000.1	24593	ENSMUSG00000024294	Mib1	mindbomb E3 ubiquitin protein ligase 1
chr18	10826849	10827072	224	*	Distal Intergenic	18	10798365	10817628	19264	1	225164	ENSMUST00000150000.1	28484	ENSMUSG00000024294	Mib1	mindbomb E3 ubiquitin protein ligase 1
chr18	10850917	10851217	301	*	Distal Intergenic	18	10798365	10817628	19264	1	225164	ENSMUST00000150000.1	52552	ENSMUSG00000024294	Mib1	mindbomb E3 ubiquitin protein ligase 1
chr18	10869482	10869701	220	*	Distal Intergenic	18	10798365	10817628	19264	1	225164	ENSMUST00000150000.1	71117	ENSMUSG00000024294	Mib1	mindbomb E3 ubiquitin protein ligase 1
chr18	10885828	10886073	246	*	Distal Intergenic	18	10798365	10817628	19264	1	225164	ENSMUST00000150000.1	87463	ENSMUSG00000024294	Mib1	mindbomb E3 ubiquitin protein ligase 1
chr18	10894055	10894385	331	*	Distal Intergenic	18	10798365	10817628	19264	1	225164	ENSMUST00000150000.1	95690	ENSMUSG00000024294	Mib1	mindbomb E3 ubiquitin protein ligase 1
chr18	11046066	11046355	290	*	Promoter (1-2kb)	18	10987944	11047637	59694	2	68434	ENSMUST00000232314.1	1282	ENSMUSG00000097222	1010001N08Rik	RIKEN cDNA 1010001N08 gene
chr18	11129566	11129816	251	*	Distal Intergenic	18	11059047	11063461	4415	1	14465	ENSMUST00000234971.1	70519	ENSMUSG00000005836	Gata6	GATA binding protein 6
chr18	11195082	11195434	353	*	Distal Intergenic	18	11059047	11063461	4415	1	14465	ENSMUST00000234971.1	136035	ENSMUSG00000005836	Gata6	GATA binding protein 6
chr18	11196367	11196590	224	*	Distal Intergenic	18	11059047	11063461	4415	1	14465	ENSMUST00000234971.1	137320	ENSMUSG00000005836	Gata6	GATA binding protein 6
chr18	11199294	11199572	279	*	Distal Intergenic	18	11059047	11063461	4415	1	14465	ENSMUST00000234971.1	140247	ENSMUSG00000005836	Gata6	GATA binding protein 6
chr18	11202354	11202599	246	*	Distal Intergenic	18	11059047	11063461	4415	1	14465	ENSMUST00000234971.1	143307	ENSMUSG00000005836	Gata6	GATA binding protein 6
chr18	11221863	11222151	289	*	Distal Intergenic	18	11059047	11063461	4415	1	14465	ENSMUST00000234971.1	162816	ENSMUSG00000005836	Gata6	GATA binding protein 6
chr18	11222195	11222555	361	*	Distal Intergenic	18	11059047	11063461	4415	1	14465	ENSMUST00000234971.1	163148	ENSMUSG00000005836	Gata6	GATA binding protein 6
chr18	11230986	11231249	264	*	Distal Intergenic	18	11059047	11063461	4415	1	14465	ENSMUST00000234971.1	171939	ENSMUSG00000005836	Gata6	GATA binding protein 6
chr18	11231778	11231979	202	*	Distal Intergenic	18	11059047	11063461	4415	1	14465	ENSMUST00000234971.1	172731	ENSMUSG00000005836	Gata6	GATA binding protein 6
chr18	11288538	11288904	367	*	Distal Intergenic	18	11059047	11063461	4415	1	14465	ENSMUST00000234971.1	229491	ENSMUSG00000005836	Gata6	GATA binding protein 6
chr18	11352429	11352699	271	*	Distal Intergenic	18	11633276	11743207	109932	1	225182	ENSMUST00000115861.8	-280577	ENSMUSG00000041238	Rbbp8	retinoblastoma binding protein 8, endonuclease
chr18	11652105	11652312	208	*	Intron (ENSMUST00000115861.8/225182, intron 1 of 18)	18	11633276	11743207	109932	1	225182	ENSMUST00000115861.8	18829	ENSMUSG00000041238	Rbbp8	retinoblastoma binding protein 8, endonuclease
chr18	11657228	11657590	363	*	Promoter (<=1kb)	18	11657383	11745221	87839	1	225182	ENSMUST00000234984.1	0	ENSMUSG00000041238	Rbbp8	retinoblastoma binding protein 8, endonuclease
chr18	11657662	11657919	258	*	Promoter (<=1kb)	18	11657842	11693119	35278	1	225182	ENSMUST00000234499.1	0	ENSMUSG00000041238	Rbbp8	retinoblastoma binding protein 8, endonuclease
chr18	11686881	11687152	272	*	Intron (ENSMUST00000115861.8/225182, intron 4 of 18)	18	11633276	11743207	109932	1	225182	ENSMUST00000115861.8	53605	ENSMUSG00000041238	Rbbp8	retinoblastoma binding protein 8, endonuclease
chr18	11690906	11691206	301	*	Intron (ENSMUST00000115861.8/225182, intron 4 of 18)	18	11633276	11743207	109932	1	225182	ENSMUST00000115861.8	57630	ENSMUSG00000041238	Rbbp8	retinoblastoma binding protein 8, endonuclease
chr18	11694603	11694807	205	*	Exon (ENSMUST00000234184.1/225182, exon 5 of 5)	18	11633276	11743207	109932	1	225182	ENSMUST00000115861.8	61327	ENSMUSG00000041238	Rbbp8	retinoblastoma binding protein 8, endonuclease
chr18	11697695	11697913	219	*	Intron (ENSMUST00000115861.8/225182, intron 6 of 18)	18	11633276	11743207	109932	1	225182	ENSMUST00000115861.8	64419	ENSMUSG00000041238	Rbbp8	retinoblastoma binding protein 8, endonuclease
chr18	11699811	11700095	285	*	Intron (ENSMUST00000115861.8/225182, intron 6 of 18)	18	11633276	11743207	109932	1	225182	ENSMUST00000115861.8	66535	ENSMUSG00000041238	Rbbp8	retinoblastoma binding protein 8, endonuclease
chr18	11705163	11705412	250	*	Intron (ENSMUST00000115861.8/225182, intron 6 of 18)	18	11633276	11743207	109932	1	225182	ENSMUST00000115861.8	71887	ENSMUSG00000041238	Rbbp8	retinoblastoma binding protein 8, endonuclease
chr18	11717759	11718037	279	*	Intron (ENSMUST00000115861.8/225182, intron 8 of 18)	18	11633276	11743207	109932	1	225182	ENSMUST00000115861.8	84483	ENSMUSG00000041238	Rbbp8	retinoblastoma binding protein 8, endonuclease
chr18	11718134	11718409	276	*	Intron (ENSMUST00000115861.8/225182, intron 8 of 18)	18	11633276	11743207	109932	1	225182	ENSMUST00000115861.8	84858	ENSMUSG00000041238	Rbbp8	retinoblastoma binding protein 8, endonuclease
chr18	11727984	11728291	308	*	Intron (ENSMUST00000115861.8/225182, intron 14 of 18)	18	11633276	11743207	109932	1	225182	ENSMUST00000115861.8	94708	ENSMUSG00000041238	Rbbp8	retinoblastoma binding protein 8, endonuclease
chr18	11794198	11794608	411	*	Distal Intergenic	18	11839220	11945626	106407	1	63955	ENSMUST00000171109.8	-44612	ENSMUSG00000040957	Cables1	CDK5 and Abl enzyme substrate 1
chr18	11835026	11835271	246	*	Intron (ENSMUST00000180860.2/621998, intron 1 of 3)	18	11820671	11839377	18707	2	621998	ENSMUST00000180860.2	4106		Gm6277	predicted gene 6277
chr18	11844147	11844348	202	*	Promoter (<=1kb)	18	11844300	11945630	101331	1	63955	ENSMUST00000225430.1	0	ENSMUSG00000040957	Cables1	CDK5 and Abl enzyme substrate 1
chr18	11862777	11863031	255	*	Intron (ENSMUST00000171109.8/63955, intron 1 of 9)	18	11839220	11945626	106407	1	63955	ENSMUST00000171109.8	23557	ENSMUSG00000040957	Cables1	CDK5 and Abl enzyme substrate 1
chr18	11866245	11866482	238	*	Intron (ENSMUST00000171109.8/63955, intron 1 of 9)	18	11839220	11945626	106407	1	63955	ENSMUST00000171109.8	27025	ENSMUSG00000040957	Cables1	CDK5 and Abl enzyme substrate 1
chr18	11915518	11915870	353	*	Exon (ENSMUST00000234828.1/ENSMUST00000234828.1, exon 1 of 1)	18	11839220	11945626	106407	1	63955	ENSMUST00000171109.8	76298	ENSMUSG00000040957	Cables1	CDK5 and Abl enzyme substrate 1
chr18	11919585	11919861	277	*	Intron (ENSMUST00000171109.8/63955, intron 4 of 9)	18	11839220	11945626	106407	1	63955	ENSMUST00000171109.8	80365	ENSMUSG00000040957	Cables1	CDK5 and Abl enzyme substrate 1
chr18	11929087	11929299	213	*	Intron (ENSMUST00000171109.8/63955, intron 7 of 9)	18	11839220	11945626	106407	1	63955	ENSMUST00000171109.8	89867	ENSMUSG00000040957	Cables1	CDK5 and Abl enzyme substrate 1
chr18	11935831	11936049	219	*	Intron (ENSMUST00000171109.8/63955, intron 7 of 9)	18	11839220	11945626	106407	1	63955	ENSMUST00000171109.8	96611	ENSMUSG00000040957	Cables1	CDK5 and Abl enzyme substrate 1
chr18	11941165	11941451	287	*	Exon (ENSMUST00000171109.8/63955, exon 9 of 10)	18	11839220	11945626	106407	1	63955	ENSMUST00000171109.8	101945	ENSMUSG00000040957	Cables1	CDK5 and Abl enzyme substrate 1
chr18	11947097	11947387	291	*	Distal Intergenic	18	11844300	11945630	101331	1	63955	ENSMUST00000225430.1	102797	ENSMUSG00000040957	Cables1	CDK5 and Abl enzyme substrate 1
chr18	11954520	11954797	278	*	Distal Intergenic	18	11844300	11945630	101331	1	63955	ENSMUST00000225430.1	110220	ENSMUSG00000040957	Cables1	CDK5 and Abl enzyme substrate 1
chr18	11999608	11999878	271	*	Intron (ENSMUST00000209628.1/338363, intron 8 of 9)	18	11964450	12074631	110182	2	338363	ENSMUST00000209628.1	74753	ENSMUSG00000049411	Tmem241	transmembrane protein 241
chr18	12062442	12062772	331	*	Intron (ENSMUST00000209628.1/338363, intron 5 of 9)	18	11964450	12074631	110182	2	338363	ENSMUST00000209628.1	11859	ENSMUSG00000049411	Tmem241	transmembrane protein 241
chr18	12102210	12102436	227	*	Intron (ENSMUST00000050228.14/338363, intron 3 of 12)	18	11981478	12121468	139991	2	338363	ENSMUST00000050228.14	19032	ENSMUSG00000049411	Tmem241	transmembrane protein 241
chr18	12121137	12121363	227	*	Promoter (<=1kb)	18	11981478	12121468	139991	2	338363	ENSMUST00000050228.14	105	ENSMUSG00000049411	Tmem241	transmembrane protein 241
chr18	12121384	12121671	288	*	Promoter (<=1kb)	18	11981478	12121468	139991	2	338363	ENSMUST00000050228.14	0	ENSMUSG00000049411	Tmem241	transmembrane protein 241
chr18	12123208	12123458	251	*	Promoter (1-2kb)	18	12066184	12121537	55354	2	338363	ENSMUST00000210051.1	-1671	ENSMUSG00000049411	Tmem241	transmembrane protein 241
chr18	12126146	12126388	243	*	Promoter (2-3kb)	18	12128741	12157387	28647	1	66878	ENSMUST00000025270.7	-2353	ENSMUSG00000024404	Riok3	RIO kinase 3
chr18	12128468	12128797	330	*	Promoter (<=1kb)	18	12128741	12157387	28647	1	66878	ENSMUST00000025270.7	0	ENSMUSG00000024404	Riok3	RIO kinase 3
chr18	12130669	12130870	202	*	Promoter (1-2kb)	18	12128741	12157387	28647	1	66878	ENSMUST00000025270.7	1928	ENSMUSG00000024404	Riok3	RIO kinase 3
chr18	12131375	12131650	276	*	Promoter (2-3kb)	18	12128741	12157387	28647	1	66878	ENSMUST00000025270.7	2634	ENSMUSG00000024404	Riok3	RIO kinase 3
chr18	12132183	12132432	250	*	Intron (ENSMUST00000025270.7/66878, intron 1 of 12)	18	12128741	12157387	28647	1	66878	ENSMUST00000025270.7	3442	ENSMUSG00000024404	Riok3	RIO kinase 3
chr18	12132765	12132983	219	*	Intron (ENSMUST00000025270.7/66878, intron 1 of 12)	18	12128741	12157387	28647	1	66878	ENSMUST00000025270.7	4024	ENSMUSG00000024404	Riok3	RIO kinase 3
chr18	12141372	12141640	269	*	Intron (ENSMUST00000025270.7/66878, intron 6 of 12)	18	12128741	12157387	28647	1	66878	ENSMUST00000025270.7	12631	ENSMUSG00000024404	Riok3	RIO kinase 3
chr18	12144729	12144959	231	*	Intron (ENSMUST00000025270.7/66878, intron 7 of 12)	18	12128741	12157387	28647	1	66878	ENSMUST00000025270.7	15988	ENSMUSG00000024404	Riok3	RIO kinase 3
chr18	12151344	12151684	341	*	Intron (ENSMUST00000025270.7/66878, intron 9 of 12)	18	12128741	12157387	28647	1	66878	ENSMUST00000025270.7	22603	ENSMUSG00000024404	Riok3	RIO kinase 3
chr18	12152296	12152617	322	*	Intron (ENSMUST00000025270.7/66878, intron 9 of 12)	18	12128741	12157387	28647	1	66878	ENSMUST00000025270.7	23555	ENSMUSG00000024404	Riok3	RIO kinase 3
chr18	12153113	12153484	372	*	Intron (ENSMUST00000025270.7/66878, intron 11 of 12)	18	12128741	12157387	28647	1	66878	ENSMUST00000025270.7	24372	ENSMUSG00000024404	Riok3	RIO kinase 3
chr18	12154159	12154448	290	*	Intron (ENSMUST00000025270.7/66878, intron 12 of 12)	18	12128741	12157387	28647	1	66878	ENSMUST00000025270.7	25418	ENSMUSG00000024404	Riok3	RIO kinase 3
chr18	12158599	12158906	308	*	Distal Intergenic	18	12152736	12155383	2648	1	66878	ENSMUST00000234006.1	5863	ENSMUSG00000024404	Riok3	RIO kinase 3
chr18	12167895	12168103	209	*	Promoter (<=1kb)	18	12168717	12181120	12404	1	76482	ENSMUST00000126523.8	-614	ENSMUSG00000024410	Rmc1	regulator of MON1-CCZ1
chr18	12168396	12168751	356	*	Promoter (<=1kb)	18	12168717	12181120	12404	1	76482	ENSMUST00000126523.8	0	ENSMUSG00000024410	Rmc1	regulator of MON1-CCZ1
chr18	12168796	12169244	449	*	Promoter (<=1kb)	18	12168717	12189997	21281	1	76482	ENSMUST00000025276.14	79	ENSMUSG00000024410	Rmc1	regulator of MON1-CCZ1
chr18	12169408	12169628	221	*	Promoter (<=1kb)	18	12168717	12189997	21281	1	76482	ENSMUST00000025276.14	691	ENSMUSG00000024410	Rmc1	regulator of MON1-CCZ1
chr18	12178322	12178587	266	*	Intron (ENSMUST00000126523.8/76482, intron 5 of 8)	18	12168717	12189997	21281	1	76482	ENSMUST00000025276.14	9605	ENSMUSG00000024410	Rmc1	regulator of MON1-CCZ1
chr18	12179790	12179991	202	*	Intron (ENSMUST00000126523.8/76482, intron 7 of 8)	18	12168717	12189997	21281	1	76482	ENSMUST00000025276.14	11073	ENSMUSG00000024410	Rmc1	regulator of MON1-CCZ1
chr18	12187496	12187798	303	*	Exon (ENSMUST00000139151.7/76482, exon 1 of 5)	18	12168717	12189997	21281	1	76482	ENSMUST00000025276.14	18779	ENSMUSG00000024410	Rmc1	regulator of MON1-CCZ1
chr18	12188669	12188979	311	*	Promoter (<=1kb)	18	12188825	12189574	750	1	76482	ENSMUST00000234814.1	0	ENSMUSG00000024410	Rmc1	regulator of MON1-CCZ1
chr18	12200704	12200986	283	*	Exon (ENSMUST00000025279.5/18145, exon 14 of 25)	18	12189693	12236400	46708	2	18145	ENSMUST00000025279.5	35414	ENSMUSG00000024413	Npc1	NPC intracellular cholesterol transporter 1
chr18	12216339	12216541	203	*	Intron (ENSMUST00000025279.5/18145, intron 4 of 24)	18	12189693	12236400	46708	2	18145	ENSMUST00000025279.5	19859	ENSMUSG00000024413	Npc1	NPC intracellular cholesterol transporter 1
chr18	12220447	12220649	203	*	Exon (ENSMUST00000133112.1/18145, exon 2 of 2)	18	12189693	12236400	46708	2	18145	ENSMUST00000025279.5	15751	ENSMUSG00000024413	Npc1	NPC intracellular cholesterol transporter 1
chr18	12223988	12224296	309	*	Promoter (<=1kb)	18	12221846	12224087	2242	2	18145	ENSMUST00000144435.1	0	ENSMUSG00000024413	Npc1	NPC intracellular cholesterol transporter 1
chr18	12224444	12224690	247	*	Intron (ENSMUST00000025279.5/18145, intron 1 of 24)	18	12189693	12236400	46708	2	18145	ENSMUST00000025279.5	11710	ENSMUSG00000024413	Npc1	NPC intracellular cholesterol transporter 1
chr18	12230047	12230303	257	*	Intron (ENSMUST00000025279.5/18145, intron 1 of 24)	18	12189693	12236400	46708	2	18145	ENSMUST00000025279.5	6097	ENSMUSG00000024413	Npc1	NPC intracellular cholesterol transporter 1
chr18	12233130	12233344	215	*	Intron (ENSMUST00000025279.5/18145, intron 1 of 24)	18	12189693	12236400	46708	2	18145	ENSMUST00000025279.5	3056	ENSMUSG00000024413	Npc1	NPC intracellular cholesterol transporter 1
chr18	12236306	12236617	312	*	Promoter (<=1kb)	18	12217994	12236326	18333	2	18145	ENSMUST00000149211.7	0	ENSMUSG00000024413	Npc1	NPC intracellular cholesterol transporter 1
chr18	12237003	12237256	254	*	Promoter (<=1kb)	18	12189693	12236400	46708	2	18145	ENSMUST00000025279.5	-603	ENSMUSG00000024413	Npc1	NPC intracellular cholesterol transporter 1
chr18	12269901	12270110	210	*	Intron (ENSMUST00000118525.8/225187, intron 6 of 9)	18	12252362	12305797	53436	2	225187	ENSMUST00000118525.8	35687	ENSMUSG00000057766	Ankrd29	ankyrin repeat domain 29
chr18	12288763	12288985	223	*	Exon (ENSMUST00000119574.1/ENSMUST00000119574.1, exon 1 of 1)	18	12252362	12305797	53436	2	225187	ENSMUST00000118525.8	16812	ENSMUSG00000057766	Ankrd29	ankyrin repeat domain 29
chr18	12289285	12289540	256	*	Exon (ENSMUST00000119574.1/ENSMUST00000119574.1, exon 1 of 1)	18	12252362	12305797	53436	2	225187	ENSMUST00000118525.8	16257	ENSMUSG00000057766	Ankrd29	ankyrin repeat domain 29
chr18	12318358	12318612	255	*	Distal Intergenic	18	12252362	12305797	53436	2	225187	ENSMUST00000118525.8	-12561	ENSMUSG00000057766	Ankrd29	ankyrin repeat domain 29
chr18	12333771	12334033	263	*	Promoter (<=1kb)	18	12333819	12583013	249195	1	16774	ENSMUST00000092070.12	0	ENSMUSG00000024421	Lama3	laminin, alpha 3
chr18	12347329	12347658	330	*	Intron (ENSMUST00000092070.12/16774, intron 1 of 74)	18	12333819	12583013	249195	1	16774	ENSMUST00000092070.12	13510	ENSMUSG00000024421	Lama3	laminin, alpha 3
chr18	12348736	12348994	259	*	Intron (ENSMUST00000092070.12/16774, intron 1 of 74)	18	12333819	12583013	249195	1	16774	ENSMUST00000092070.12	14917	ENSMUSG00000024421	Lama3	laminin, alpha 3
chr18	12349917	12350168	252	*	Intron (ENSMUST00000092070.12/16774, intron 1 of 74)	18	12333819	12583013	249195	1	16774	ENSMUST00000092070.12	16098	ENSMUSG00000024421	Lama3	laminin, alpha 3
chr18	12391945	12392248	304	*	Intron (ENSMUST00000092070.12/16774, intron 2 of 74)	18	12333819	12583013	249195	1	16774	ENSMUST00000092070.12	58126	ENSMUSG00000024421	Lama3	laminin, alpha 3
chr18	12425300	12425512	213	*	Intron (ENSMUST00000092070.12/16774, intron 11 of 74)	18	12333819	12583013	249195	1	16774	ENSMUST00000092070.12	91481	ENSMUSG00000024421	Lama3	laminin, alpha 3
chr18	12440506	12440790	285	*	Intron (ENSMUST00000092070.12/16774, intron 13 of 74)	18	12333819	12583013	249195	1	16774	ENSMUST00000092070.12	106687	ENSMUSG00000024421	Lama3	laminin, alpha 3
chr18	12468820	12469026	207	*	Intron (ENSMUST00000092070.12/16774, intron 25 of 74)	18	12333819	12583013	249195	1	16774	ENSMUST00000092070.12	135001	ENSMUSG00000024421	Lama3	laminin, alpha 3
chr18	12474226	12474430	205	*	Intron (ENSMUST00000092070.12/16774, intron 27 of 74)	18	12333819	12583013	249195	1	16774	ENSMUST00000092070.12	140407	ENSMUSG00000024421	Lama3	laminin, alpha 3
chr18	12487927	12488205	279	*	Intron (ENSMUST00000092070.12/16774, intron 32 of 74)	18	12333819	12583013	249195	1	16774	ENSMUST00000092070.12	154108	ENSMUSG00000024421	Lama3	laminin, alpha 3
chr18	12498930	12499158	229	*	Exon (ENSMUST00000187766.1/ENSMUST00000187766.1, exon 1 of 1)	18	12333819	12583013	249195	1	16774	ENSMUST00000092070.12	165111	ENSMUSG00000024421	Lama3	laminin, alpha 3
chr18	12546430	12546635	206	*	Intron (ENSMUST00000092070.12/16774, intron 60 of 74)	18	12333819	12583013	249195	1	16774	ENSMUST00000092070.12	212611	ENSMUSG00000024421	Lama3	laminin, alpha 3
chr18	12585273	12585559	287	*	Distal Intergenic	18	12599896	12725017	125122	1	72747	ENSMUST00000234974.1	-14337	ENSMUSG00000024424	Ttc39c	tetratricopeptide repeat domain 39C
chr18	12611128	12611332	205	*	Intron (ENSMUST00000234974.1/72747, intron 1 of 7)	18	12599896	12736958	137063	1	72747	ENSMUST00000234255.1	11232	ENSMUSG00000024424	Ttc39c	tetratricopeptide repeat domain 39C
chr18	12634662	12634894	233	*	Intron (ENSMUST00000234974.1/72747, intron 1 of 7)	18	12599896	12736958	137063	1	72747	ENSMUST00000234255.1	34766	ENSMUSG00000024424	Ttc39c	tetratricopeptide repeat domain 39C
chr18	12637825	12638055	231	*	Intron (ENSMUST00000234974.1/72747, intron 1 of 7)	18	12599896	12736958	137063	1	72747	ENSMUST00000234255.1	37929	ENSMUSG00000024424	Ttc39c	tetratricopeptide repeat domain 39C
chr18	12640473	12640897	425	*	Intron (ENSMUST00000234974.1/72747, intron 1 of 7)	18	12599896	12736958	137063	1	72747	ENSMUST00000234255.1	40577	ENSMUSG00000024424	Ttc39c	tetratricopeptide repeat domain 39C
chr18	12640967	12641172	206	*	Intron (ENSMUST00000234974.1/72747, intron 1 of 7)	18	12599896	12736958	137063	1	72747	ENSMUST00000234255.1	41071	ENSMUSG00000024424	Ttc39c	tetratricopeptide repeat domain 39C
chr18	12642956	12643525	570	*	Promoter (<=1kb)	18	12643344	12689445	46102	1	72747	ENSMUST00000141060.1	0	ENSMUSG00000024424	Ttc39c	tetratricopeptide repeat domain 39C
chr18	12643590	12643927	338	*	5' UTR	18	12599896	12736958	137063	1	72747	ENSMUST00000234255.1	43694	ENSMUSG00000024424	Ttc39c	tetratricopeptide repeat domain 39C
chr18	12644435	12644671	237	*	Intron (ENSMUST00000234974.1/72747, intron 1 of 7)	18	12599896	12736958	137063	1	72747	ENSMUST00000234255.1	44539	ENSMUSG00000024424	Ttc39c	tetratricopeptide repeat domain 39C
chr18	12648142	12648428	287	*	Exon (ENSMUST00000234607.1/ENSMUST00000234607.1, exon 1 of 2)	18	12599896	12736958	137063	1	72747	ENSMUST00000234255.1	48246	ENSMUSG00000024424	Ttc39c	tetratricopeptide repeat domain 39C
chr18	12651340	12651697	358	*	Intron (ENSMUST00000234974.1/72747, intron 1 of 7)	18	12599896	12736958	137063	1	72747	ENSMUST00000234255.1	51444	ENSMUSG00000024424	Ttc39c	tetratricopeptide repeat domain 39C
chr18	12653366	12653624	259	*	Intron (ENSMUST00000234974.1/72747, intron 1 of 7)	18	12599896	12736958	137063	1	72747	ENSMUST00000234255.1	53470	ENSMUSG00000024424	Ttc39c	tetratricopeptide repeat domain 39C
chr18	12655086	12655408	323	*	Intron (ENSMUST00000234974.1/72747, intron 1 of 7)	18	12599896	12736958	137063	1	72747	ENSMUST00000234255.1	55190	ENSMUSG00000024424	Ttc39c	tetratricopeptide repeat domain 39C
chr18	12657097	12657309	213	*	Intron (ENSMUST00000234974.1/72747, intron 1 of 7)	18	12599896	12736958	137063	1	72747	ENSMUST00000234255.1	57201	ENSMUSG00000024424	Ttc39c	tetratricopeptide repeat domain 39C
chr18	12659290	12659492	203	*	Intron (ENSMUST00000234974.1/72747, intron 1 of 7)	18	12599896	12736958	137063	1	72747	ENSMUST00000234255.1	59394	ENSMUSG00000024424	Ttc39c	tetratricopeptide repeat domain 39C
chr18	12661108	12661433	326	*	Intron (ENSMUST00000234974.1/72747, intron 1 of 7)	18	12599896	12736958	137063	1	72747	ENSMUST00000234255.1	61212	ENSMUSG00000024424	Ttc39c	tetratricopeptide repeat domain 39C
chr18	12667927	12668176	250	*	Intron (ENSMUST00000234974.1/72747, intron 1 of 7)	18	12599896	12736958	137063	1	72747	ENSMUST00000234255.1	68031	ENSMUSG00000024424	Ttc39c	tetratricopeptide repeat domain 39C
chr18	12673024	12673243	220	*	Intron (ENSMUST00000234974.1/72747, intron 1 of 7)	18	12599896	12736958	137063	1	72747	ENSMUST00000234255.1	73128	ENSMUSG00000024424	Ttc39c	tetratricopeptide repeat domain 39C
chr18	12683155	12683373	219	*	Intron (ENSMUST00000234974.1/72747, intron 1 of 7)	18	12599896	12736958	137063	1	72747	ENSMUST00000234255.1	83259	ENSMUSG00000024424	Ttc39c	tetratricopeptide repeat domain 39C
chr18	12703651	12703883	233	*	Intron (ENSMUST00000234974.1/72747, intron 6 of 7)	18	12599896	12736958	137063	1	72747	ENSMUST00000234255.1	103755	ENSMUSG00000024424	Ttc39c	tetratricopeptide repeat domain 39C
chr18	12727967	12728216	250	*	Intron (ENSMUST00000234255.1/72747, intron 8 of 13)	18	12599896	12736958	137063	1	72747	ENSMUST00000234255.1	128071	ENSMUSG00000024424	Ttc39c	tetratricopeptide repeat domain 39C
chr18	12728826	12729121	296	*	Intron (ENSMUST00000234255.1/72747, intron 9 of 13)	18	12599896	12736958	137063	1	72747	ENSMUST00000234255.1	128930	ENSMUSG00000024424	Ttc39c	tetratricopeptide repeat domain 39C
chr18	12738397	12738677	281	*	3' UTR	18	12643344	12738863	95520	1	72747	ENSMUST00000234966.1	95053	ENSMUSG00000024424	Ttc39c	tetratricopeptide repeat domain 39C
chr18	12740521	12740793	273	*	Promoter (<=1kb)	18	12740322	12755260	14939	1	71132	ENSMUST00000234735.1	199	ENSMUSG00000024430	Cabyr	calcium-binding tyrosine-(Y)-phosphorylation regulated (fibrousheathin 2)
chr18	12740824	12741412	589	*	Promoter (<=1kb)	18	12741311	12755146	13836	1	71132	ENSMUST00000235000.1	0	ENSMUSG00000024430	Cabyr	calcium-binding tyrosine-(Y)-phosphorylation regulated (fibrousheathin 2)
chr18	12741702	12741916	215	*	Promoter (1-2kb)	18	12740322	12755260	14939	1	71132	ENSMUST00000234735.1	1380	ENSMUSG00000024430	Cabyr	calcium-binding tyrosine-(Y)-phosphorylation regulated (fibrousheathin 2)
chr18	12760283	12760580	298	*	Intron (ENSMUST00000121808.7/64291, intron 10 of 13)	18	12755314	12941841	186528	2	64291	ENSMUST00000074352.10	181261	ENSMUSG00000044252	Osbpl1a	oxysterol binding protein-like 1A
chr18	12760777	12761477	701	*	Intron (ENSMUST00000121808.7/64291, intron 10 of 13)	18	12755314	12941841	186528	2	64291	ENSMUST00000074352.10	180364	ENSMUSG00000044252	Osbpl1a	oxysterol binding protein-like 1A
chr18	12796025	12796266	242	*	Intron (ENSMUST00000121808.7/64291, intron 3 of 13)	18	12755314	12941841	186528	2	64291	ENSMUST00000074352.10	145575	ENSMUSG00000044252	Osbpl1a	oxysterol binding protein-like 1A
chr18	12808790	12809052	263	*	Intron (ENSMUST00000121808.7/64291, intron 3 of 13)	18	12755314	12941841	186528	2	64291	ENSMUST00000074352.10	132789	ENSMUSG00000044252	Osbpl1a	oxysterol binding protein-like 1A
chr18	12836878	12837192	315	*	Intron (ENSMUST00000121808.7/64291, intron 2 of 13)	18	12755314	12941841	186528	2	64291	ENSMUST00000074352.10	104649	ENSMUSG00000044252	Osbpl1a	oxysterol binding protein-like 1A
chr18	12850153	12850385	233	*	Intron (ENSMUST00000121808.7/64291, intron 1 of 13)	18	12755314	12941841	186528	2	64291	ENSMUST00000074352.10	91456	ENSMUSG00000044252	Osbpl1a	oxysterol binding protein-like 1A
chr18	12913485	12913691	207	*	Intron (ENSMUST00000074352.10/64291, intron 5 of 27)	18	12755314	12941841	186528	2	64291	ENSMUST00000074352.10	28150	ENSMUSG00000044252	Osbpl1a	oxysterol binding protein-like 1A
chr18	12914237	12914513	277	*	3' UTR	18	12755314	12941841	186528	2	64291	ENSMUST00000074352.10	27328	ENSMUSG00000044252	Osbpl1a	oxysterol binding protein-like 1A
chr18	12916464	12916670	207	*	Intron (ENSMUST00000074352.10/64291, intron 4 of 27)	18	12755314	12941841	186528	2	64291	ENSMUST00000074352.10	25171	ENSMUSG00000044252	Osbpl1a	oxysterol binding protein-like 1A
chr18	12926492	12926787	296	*	Intron (ENSMUST00000074352.10/64291, intron 4 of 27)	18	12755314	12941841	186528	2	64291	ENSMUST00000074352.10	15054	ENSMUSG00000044252	Osbpl1a	oxysterol binding protein-like 1A
chr18	12936839	12937062	224	*	Intron (ENSMUST00000074352.10/64291, intron 1 of 27)	18	12755314	12941841	186528	2	64291	ENSMUST00000074352.10	4779	ENSMUSG00000044252	Osbpl1a	oxysterol binding protein-like 1A
chr18	12938261	12938578	318	*	Intron (ENSMUST00000074352.10/64291, intron 1 of 27)	18	12755314	12941841	186528	2	64291	ENSMUST00000074352.10	3263	ENSMUSG00000044252	Osbpl1a	oxysterol binding protein-like 1A
chr18	12939238	12939498	261	*	Promoter (2-3kb)	18	12755314	12941841	186528	2	64291	ENSMUST00000074352.10	2343	ENSMUSG00000044252	Osbpl1a	oxysterol binding protein-like 1A
chr18	12940412	12940615	204	*	Promoter (1-2kb)	18	12755314	12941841	186528	2	64291	ENSMUST00000074352.10	1226	ENSMUSG00000044252	Osbpl1a	oxysterol binding protein-like 1A
chr18	12941554	12942019	466	*	Promoter (<=1kb)	18	12898117	12941777	43661	2	64291	ENSMUST00000122175.7	0	ENSMUSG00000044252	Osbpl1a	oxysterol binding protein-like 1A
chr18	12947625	12948054	430	*	Distal Intergenic	18	12870218	12941841	71624	2	64291	ENSMUST00000132594.7	-5784	ENSMUSG00000044252	Osbpl1a	oxysterol binding protein-like 1A
chr18	12948246	12948455	210	*	Distal Intergenic	18	12870218	12941841	71624	2	64291	ENSMUST00000132594.7	-6405	ENSMUSG00000044252	Osbpl1a	oxysterol binding protein-like 1A
chr18	12955620	12955923	304	*	Promoter (<=1kb)	18	12955852	12984312	28461	1	16210	ENSMUST00000234763.1	0	ENSMUSG00000024423	Impact	impact, RWD domain protein
chr18	12955956	12956351	396	*	Promoter (<=1kb)	18	12955852	12984312	28461	1	16210	ENSMUST00000234763.1	104	ENSMUSG00000024423	Impact	impact, RWD domain protein
chr18	12972064	12972343	280	*	Promoter (<=1kb)	18	12972272	12984344	12073	1	16210	ENSMUST00000234369.1	0	ENSMUSG00000024423	Impact	impact, RWD domain protein
chr18	12973045	12973649	605	*	Intron (ENSMUST00000234763.1/16210, intron 1 of 5)	18	12955852	12984312	28461	1	16210	ENSMUST00000234763.1	17193	ENSMUSG00000024423	Impact	impact, RWD domain protein
chr18	12973684	12974602	919	*	Promoter (<=1kb)	18	12974298	12982175	7878	1	16210	ENSMUST00000234409.1	0	ENSMUSG00000024423	Impact	impact, RWD domain protein
chr18	13006421	13006650	230	*	Promoter (<=1kb)	18	13006990	13022882	15893	1	225192	ENSMUST00000041676.2	-340	ENSMUSG00000037346	Hrh4	histamine receptor H4
chr18	13007620	13007832	213	*	Promoter (<=1kb)	18	13006990	13022882	15893	1	225192	ENSMUST00000041676.2	630	ENSMUSG00000037346	Hrh4	histamine receptor H4
chr18	13077192	13077600	409	*	Distal Intergenic	18	13007037	13021823	14787	1	225192	ENSMUST00000234565.1	70155	ENSMUSG00000037346	Hrh4	histamine receptor H4
chr18	13120771	13121002	232	*	Distal Intergenic	18	13007037	13021823	14787	1	225192	ENSMUST00000234565.1	113734	ENSMUSG00000037346	Hrh4	histamine receptor H4
chr18	13121047	13121320	274	*	Distal Intergenic	18	13007037	13021823	14787	1	225192	ENSMUST00000234565.1	114010	ENSMUSG00000037346	Hrh4	histamine receptor H4
chr18	13122043	13122366	324	*	Distal Intergenic	18	13007037	13021823	14787	1	225192	ENSMUST00000234565.1	115006	ENSMUSG00000037346	Hrh4	histamine receptor H4
chr18	13122564	13122843	280	*	Distal Intergenic	18	13007037	13021823	14787	1	225192	ENSMUST00000234565.1	115527	ENSMUSG00000037346	Hrh4	histamine receptor H4
chr18	13138944	13139159	216	*	Distal Intergenic	18	13007037	13021823	14787	1	225192	ENSMUST00000234565.1	131907	ENSMUSG00000037346	Hrh4	histamine receptor H4
chr18	13144655	13145009	355	*	Distal Intergenic	18	13007037	13021823	14787	1	225192	ENSMUST00000234565.1	137618	ENSMUSG00000037346	Hrh4	histamine receptor H4
chr18	13149366	13149571	206	*	Distal Intergenic	18	13007037	13021823	14787	1	225192	ENSMUST00000234565.1	142329	ENSMUSG00000037346	Hrh4	histamine receptor H4
chr18	13186363	13186653	291	*	Distal Intergenic	18	13007037	13021823	14787	1	225192	ENSMUST00000234565.1	179326	ENSMUSG00000037346	Hrh4	histamine receptor H4
chr18	13301153	13301403	251	*	Intron (ENSMUST00000234045.1/ENSMUST00000234045.1, intron 2 of 2)	18	13007037	13021823	14787	1	225192	ENSMUST00000234565.1	294116	ENSMUSG00000037346	Hrh4	histamine receptor H4
chr18	13305384	13305605	222	*	Intron (ENSMUST00000234045.1/ENSMUST00000234045.1, intron 1 of 2)	18	13007037	13021823	14787	1	225192	ENSMUST00000234565.1	298347	ENSMUSG00000037346	Hrh4	histamine receptor H4
chr18	13306931	13307196	266	*	Distal Intergenic	18	13007037	13021823	14787	1	225192	ENSMUST00000234565.1	299894	ENSMUSG00000037346	Hrh4	histamine receptor H4
chr18	13372630	13372893	264	*	Distal Intergenic	18	13007037	13021823	14787	1	225192	ENSMUST00000234565.1	365593	ENSMUSG00000037346	Hrh4	histamine receptor H4
chr18	13498218	13498514	297	*	Intron (ENSMUST00000234018.1/ENSMUST00000234018.1, intron 5 of 5)	18	13816872	13843832	26961	2	225207	ENSMUST00000234502.1	345318	ENSMUSG00000024420	Zfp521	zinc finger protein 521
chr18	13787020	13787248	229	*	Intron (ENSMUST00000025288.8/225207, intron 5 of 7)	18	13687013	13972787	285775	2	225207	ENSMUST00000025288.8	185539	ENSMUSG00000024420	Zfp521	zinc finger protein 521
chr18	13787463	13787692	230	*	Intron (ENSMUST00000025288.8/225207, intron 5 of 7)	18	13687013	13972787	285775	2	225207	ENSMUST00000025288.8	185095	ENSMUSG00000024420	Zfp521	zinc finger protein 521
chr18	14103234	14103439	206	*	Distal Intergenic	18	14232309	14278542	46234	1	74529	ENSMUST00000234218.1	-128870	ENSMUSG00000117633	8430422H06Rik	RIKEN cDNA 8430422H06 gene
chr18	14656932	14657238	307	*	Intron (ENSMUST00000040964.12/268996, intron 3 of 9)	18	14624198	14682766	58569	2	268996	ENSMUST00000040964.12	25528	ENSMUSG00000037013	Ss18	SS18, nBAF chromatin remodeling complex subunit
chr18	14657573	14657796	224	*	Intron (ENSMUST00000040964.12/268996, intron 3 of 9)	18	14624198	14682766	58569	2	268996	ENSMUST00000040964.12	24970	ENSMUSG00000037013	Ss18	SS18, nBAF chromatin remodeling complex subunit
chr18	14668927	14669225	299	*	Intron (ENSMUST00000040964.12/268996, intron 3 of 9)	18	14624198	14682766	58569	2	268996	ENSMUST00000040964.12	13541	ENSMUSG00000037013	Ss18	SS18, nBAF chromatin remodeling complex subunit
chr18	14675777	14676088	312	*	Intron (ENSMUST00000040964.12/268996, intron 2 of 9)	18	14624198	14682766	58569	2	268996	ENSMUST00000040964.12	6678	ENSMUSG00000037013	Ss18	SS18, nBAF chromatin remodeling complex subunit
chr18	14682017	14682347	331	*	Promoter (<=1kb)	18	14624198	14682766	58569	2	268996	ENSMUST00000040964.12	419	ENSMUSG00000037013	Ss18	SS18, nBAF chromatin remodeling complex subunit
chr18	14682634	14683420	787	*	Promoter (<=1kb)	18	14626937	14682764	55828	2	268996	ENSMUST00000234224.1	0	ENSMUSG00000037013	Ss18	SS18, nBAF chromatin remodeling complex subunit
chr18	14713434	14713638	205	*	Intron (ENSMUST00000040860.2/73677, intron 1 of 6)	18	14706151	14762298	56148	1	73677	ENSMUST00000040860.2	7283	ENSMUSG00000036743	Psma8	proteasome (prosome, macropain) subunit, alpha type, 8
chr18	14724787	14725014	228	*	Intron (ENSMUST00000040860.2/73677, intron 2 of 6)	18	14706151	14762298	56148	1	73677	ENSMUST00000040860.2	18636	ENSMUSG00000036743	Psma8	proteasome (prosome, macropain) subunit, alpha type, 8
chr18	14773918	14774155	238	*	Distal Intergenic	18	14783245	14900359	117115	1	72504	ENSMUST00000169862.1	-9090	ENSMUSG00000054321	Taf4b	TATA-box binding protein associated factor 4b
chr18	14782999	14783282	284	*	Promoter (<=1kb)	18	14783245	14900359	117115	1	72504	ENSMUST00000169862.1	0	ENSMUSG00000054321	Taf4b	TATA-box binding protein associated factor 4b
chr18	14783367	14783892	526	*	Promoter (<=1kb)	18	14783245	14900359	117115	1	72504	ENSMUST00000169862.1	122	ENSMUSG00000054321	Taf4b	TATA-box binding protein associated factor 4b
chr18	14784030	14784255	226	*	Promoter (<=1kb)	18	14783245	14900359	117115	1	72504	ENSMUST00000169862.1	785	ENSMUSG00000054321	Taf4b	TATA-box binding protein associated factor 4b
chr18	14794385	14794589	205	*	Intron (ENSMUST00000169862.1/72504, intron 1 of 14)	18	14783245	14900359	117115	1	72504	ENSMUST00000169862.1	11140	ENSMUSG00000054321	Taf4b	TATA-box binding protein associated factor 4b
chr18	14803464	14803713	250	*	Intron (ENSMUST00000169862.1/72504, intron 3 of 14)	18	14783245	14900359	117115	1	72504	ENSMUST00000169862.1	20219	ENSMUSG00000054321	Taf4b	TATA-box binding protein associated factor 4b
chr18	14813045	14813351	307	*	Exon (ENSMUST00000169862.1/72504, exon 7 of 15)	18	14783245	14900359	117115	1	72504	ENSMUST00000169862.1	29800	ENSMUSG00000054321	Taf4b	TATA-box binding protein associated factor 4b
chr18	14890100	14890315	216	*	Intron (ENSMUST00000169862.1/72504, intron 14 of 14)	18	14783245	14900359	117115	1	72504	ENSMUST00000169862.1	106855	ENSMUSG00000054321	Taf4b	TATA-box binding protein associated factor 4b
chr18	14945076	14945355	280	*	Distal Intergenic	18	14988995	15047987	58993	1	74456	ENSMUST00000234445.1	-43640	ENSMUSG00000117450	4933424G05Rik	RIKEN cDNA 4933424G05 gene
chr18	14953761	14953968	208	*	Distal Intergenic	18	14988995	15047987	58993	1	74456	ENSMUST00000234445.1	-35027	ENSMUSG00000117450	4933424G05Rik	RIKEN cDNA 4933424G05 gene
chr18	14954324	14954536	213	*	Distal Intergenic	18	14988995	15047987	58993	1	74456	ENSMUST00000234445.1	-34459	ENSMUSG00000117450	4933424G05Rik	RIKEN cDNA 4933424G05 gene
chr18	14998108	14998343	236	*	Intron (ENSMUST00000234445.1/74456, intron 3 of 4)	18	14968685	15151446	182762	2	106931	ENSMUST00000025992.6	153103	ENSMUSG00000036225	Kctd1	potassium channel tetramerisation domain containing 1
chr18	15052333	15052598	266	*	Intron (ENSMUST00000025992.6/106931, intron 1 of 4)	18	14968685	15151446	182762	2	106931	ENSMUST00000025992.6	98848	ENSMUSG00000036225	Kctd1	potassium channel tetramerisation domain containing 1
chr18	15053013	15053263	251	*	Intron (ENSMUST00000025992.6/106931, intron 1 of 4)	18	14968685	15151446	182762	2	106931	ENSMUST00000025992.6	98183	ENSMUSG00000036225	Kctd1	potassium channel tetramerisation domain containing 1
chr18	15062884	15063101	218	*	Exon (ENSMUST00000168989.8/106931, exon 1 of 5)	18	14968685	15151446	182762	2	106931	ENSMUST00000025992.6	88345	ENSMUSG00000036225	Kctd1	potassium channel tetramerisation domain containing 1
chr18	15063436	15063739	304	*	Promoter (<=1kb)	18	14969400	15063618	94219	2	106931	ENSMUST00000168989.8	0	ENSMUSG00000036225	Kctd1	potassium channel tetramerisation domain containing 1
chr18	15109281	15109612	332	*	Intron (ENSMUST00000025992.6/106931, intron 1 of 4)	18	14968685	15151446	182762	2	106931	ENSMUST00000025992.6	41834	ENSMUSG00000036225	Kctd1	potassium channel tetramerisation domain containing 1
chr18	15119608	15119870	263	*	Intron (ENSMUST00000025992.6/106931, intron 1 of 4)	18	14968685	15151446	182762	2	106931	ENSMUST00000025992.6	31576	ENSMUSG00000036225	Kctd1	potassium channel tetramerisation domain containing 1
chr18	15119945	15120258	314	*	Intron (ENSMUST00000025992.6/106931, intron 1 of 4)	18	14968685	15151446	182762	2	106931	ENSMUST00000025992.6	31188	ENSMUSG00000036225	Kctd1	potassium channel tetramerisation domain containing 1
chr18	15120627	15120868	242	*	Intron (ENSMUST00000025992.6/106931, intron 1 of 4)	18	14968685	15151446	182762	2	106931	ENSMUST00000025992.6	30578	ENSMUSG00000036225	Kctd1	potassium channel tetramerisation domain containing 1
chr18	15137149	15137395	247	*	Intron (ENSMUST00000025992.6/106931, intron 1 of 4)	18	14968685	15151446	182762	2	106931	ENSMUST00000025992.6	14051	ENSMUSG00000036225	Kctd1	potassium channel tetramerisation domain containing 1
chr18	15140274	15140559	286	*	Intron (ENSMUST00000025992.6/106931, intron 1 of 4)	18	14968685	15151446	182762	2	106931	ENSMUST00000025992.6	10887	ENSMUSG00000036225	Kctd1	potassium channel tetramerisation domain containing 1
chr18	15201552	15201760	209	*	Exon (ENSMUST00000234417.1/ENSMUST00000234417.1, exon 2 of 2)	18	14968685	15151446	182762	2	106931	ENSMUST00000025992.6	-50106	ENSMUSG00000036225	Kctd1	potassium channel tetramerisation domain containing 1
chr18	15214375	15214638	264	*	Exon (ENSMUST00000235045.1/ENSMUST00000235045.1, exon 2 of 2)	18	14968685	15151446	182762	2	106931	ENSMUST00000025992.6	-62929	ENSMUSG00000036225	Kctd1	potassium channel tetramerisation domain containing 1
chr18	15265554	15265821	268	*	Distal Intergenic	18	14968685	15151446	182762	2	106931	ENSMUST00000025992.6	-114108	ENSMUSG00000036225	Kctd1	potassium channel tetramerisation domain containing 1
chr18	15291682	15291930	249	*	Distal Intergenic	18	15397193	15400002	2810	2	11829	ENSMUST00000234140.1	108072	ENSMUSG00000024411	Aqp4	aquaporin 4
chr18	15665018	15665255	238	*	Intron (ENSMUST00000053017.12/71367, intron 1 of 3)	18	15451924	15760157	308234	2	71367	ENSMUST00000130553.1	94902	ENSMUSG00000047161	Chst9	carbohydrate (N-acetylgalactosamine 4-0) sulfotransferase 9
chr18	20605319	20605571	253	*	Intron (ENSMUST00000130296.1/102633478, intron 1 of 2)	18	20597964	20665260	67297	2	102633478	ENSMUST00000130296.1	59689	ENSMUSG00000085595	Gm16090	predicted gene 16090
chr18	20640009	20640214	206	*	Intron (ENSMUST00000130296.1/102633478, intron 1 of 2)	18	20597964	20665260	67297	2	102633478	ENSMUST00000130296.1	25046	ENSMUSG00000085595	Gm16090	predicted gene 16090
chr18	20645296	20645578	283	*	Intron (ENSMUST00000130296.1/102633478, intron 1 of 2)	18	20597964	20665260	67297	2	102633478	ENSMUST00000130296.1	19682	ENSMUSG00000085595	Gm16090	predicted gene 16090
chr18	20648351	20648641	291	*	Intron (ENSMUST00000130296.1/102633478, intron 1 of 2)	18	20597964	20665260	67297	2	102633478	ENSMUST00000130296.1	16619	ENSMUSG00000085595	Gm16090	predicted gene 16090
chr18	20694054	20694307	254	*	Intron (ENSMUST00000070080.5/56386, intron 5 of 8)	18	20684599	20746404	61806	2	56386	ENSMUST00000070080.5	52097	ENSMUSG00000056124	B4galt6	UDP-Gal:betaGlcNAc beta 1,4-galactosyltransferase, polypeptide 6
chr18	20697110	20697382	273	*	Intron (ENSMUST00000070080.5/56386, intron 5 of 8)	18	20684599	20746404	61806	2	56386	ENSMUST00000070080.5	49022	ENSMUSG00000056124	B4galt6	UDP-Gal:betaGlcNAc beta 1,4-galactosyltransferase, polypeptide 6
chr18	20698107	20698442	336	*	Intron (ENSMUST00000070080.5/56386, intron 5 of 8)	18	20684599	20746404	61806	2	56386	ENSMUST00000070080.5	47962	ENSMUSG00000056124	B4galt6	UDP-Gal:betaGlcNAc beta 1,4-galactosyltransferase, polypeptide 6
chr18	20701869	20702199	331	*	Intron (ENSMUST00000070080.5/56386, intron 4 of 8)	18	20684599	20746404	61806	2	56386	ENSMUST00000070080.5	44205	ENSMUSG00000056124	B4galt6	UDP-Gal:betaGlcNAc beta 1,4-galactosyltransferase, polypeptide 6
chr18	20707663	20707869	207	*	Intron (ENSMUST00000070080.5/56386, intron 3 of 8)	18	20684599	20746404	61806	2	56386	ENSMUST00000070080.5	38535	ENSMUSG00000056124	B4galt6	UDP-Gal:betaGlcNAc beta 1,4-galactosyltransferase, polypeptide 6
chr18	20711175	20711381	207	*	Intron (ENSMUST00000070080.5/56386, intron 3 of 8)	18	20684599	20746404	61806	2	56386	ENSMUST00000070080.5	35023	ENSMUSG00000056124	B4galt6	UDP-Gal:betaGlcNAc beta 1,4-galactosyltransferase, polypeptide 6
chr18	20713469	20713742	274	*	Intron (ENSMUST00000070080.5/56386, intron 3 of 8)	18	20684599	20746404	61806	2	56386	ENSMUST00000070080.5	32662	ENSMUSG00000056124	B4galt6	UDP-Gal:betaGlcNAc beta 1,4-galactosyltransferase, polypeptide 6
chr18	20713843	20714167	325	*	Intron (ENSMUST00000070080.5/56386, intron 3 of 8)	18	20684599	20746404	61806	2	56386	ENSMUST00000070080.5	32237	ENSMUSG00000056124	B4galt6	UDP-Gal:betaGlcNAc beta 1,4-galactosyltransferase, polypeptide 6
chr18	20726170	20726375	206	*	Intron (ENSMUST00000070080.5/56386, intron 2 of 8)	18	20684599	20746404	61806	2	56386	ENSMUST00000070080.5	20029	ENSMUSG00000056124	B4galt6	UDP-Gal:betaGlcNAc beta 1,4-galactosyltransferase, polypeptide 6
chr18	20734321	20734539	219	*	Intron (ENSMUST00000070080.5/56386, intron 1 of 8)	18	20684599	20746404	61806	2	56386	ENSMUST00000070080.5	11865	ENSMUSG00000056124	B4galt6	UDP-Gal:betaGlcNAc beta 1,4-galactosyltransferase, polypeptide 6
chr18	20735397	20736151	755	*	Intron (ENSMUST00000070080.5/56386, intron 1 of 8)	18	20684599	20746404	61806	2	56386	ENSMUST00000070080.5	10253	ENSMUSG00000056124	B4galt6	UDP-Gal:betaGlcNAc beta 1,4-galactosyltransferase, polypeptide 6
chr18	20740201	20740427	227	*	Intron (ENSMUST00000070080.5/56386, intron 1 of 8)	18	20684599	20746404	61806	2	56386	ENSMUST00000070080.5	5977	ENSMUSG00000056124	B4galt6	UDP-Gal:betaGlcNAc beta 1,4-galactosyltransferase, polypeptide 6
chr18	20740914	20741208	295	*	Intron (ENSMUST00000070080.5/56386, intron 1 of 8)	18	20684599	20746404	61806	2	56386	ENSMUST00000070080.5	5196	ENSMUSG00000056124	B4galt6	UDP-Gal:betaGlcNAc beta 1,4-galactosyltransferase, polypeptide 6
chr18	20741589	20741795	207	*	Intron (ENSMUST00000070080.5/56386, intron 1 of 8)	18	20684599	20746404	61806	2	56386	ENSMUST00000070080.5	4609	ENSMUSG00000056124	B4galt6	UDP-Gal:betaGlcNAc beta 1,4-galactosyltransferase, polypeptide 6
chr18	20746265	20746534	270	*	Promoter (<=1kb)	18	20684599	20746404	61806	2	56386	ENSMUST00000070080.5	0	ENSMUSG00000056124	B4galt6	UDP-Gal:betaGlcNAc beta 1,4-galactosyltransferase, polypeptide 6
chr18	20749931	20750154	224	*	Distal Intergenic	18	20684599	20746404	61806	2	56386	ENSMUST00000070080.5	-3527	ENSMUSG00000056124	B4galt6	UDP-Gal:betaGlcNAc beta 1,4-galactosyltransferase, polypeptide 6
chr18	20779928	20780312	385	*	Distal Intergenic	18	20684599	20746404	61806	2	56386	ENSMUST00000070080.5	-33524	ENSMUSG00000056124	B4galt6	UDP-Gal:betaGlcNAc beta 1,4-galactosyltransferase, polypeptide 6
chr18	20781306	20781595	290	*	Distal Intergenic	18	20684599	20746404	61806	2	56386	ENSMUST00000070080.5	-34902	ENSMUSG00000056124	B4galt6	UDP-Gal:betaGlcNAc beta 1,4-galactosyltransferase, polypeptide 6
chr18	20782429	20782735	307	*	Distal Intergenic	18	20684599	20746404	61806	2	56386	ENSMUST00000070080.5	-36025	ENSMUSG00000056124	B4galt6	UDP-Gal:betaGlcNAc beta 1,4-galactosyltransferase, polypeptide 6
chr18	20784780	20785045	266	*	Distal Intergenic	18	20684599	20746404	61806	2	56386	ENSMUST00000070080.5	-38376	ENSMUSG00000056124	B4galt6	UDP-Gal:betaGlcNAc beta 1,4-galactosyltransferase, polypeptide 6
chr18	20786965	20787388	424	*	Distal Intergenic	18	20684599	20746404	61806	2	56386	ENSMUST00000070080.5	-40561	ENSMUSG00000056124	B4galt6	UDP-Gal:betaGlcNAc beta 1,4-galactosyltransferase, polypeptide 6
chr18	20789464	20789783	320	*	Distal Intergenic	18	20684599	20746404	61806	2	56386	ENSMUST00000070080.5	-43060	ENSMUSG00000056124	B4galt6	UDP-Gal:betaGlcNAc beta 1,4-galactosyltransferase, polypeptide 6
chr18	20801612	20801886	275	*	Distal Intergenic	18	20844669	20856767	12099	2	75964	ENSMUST00000223584.1	54881	ENSMUSG00000033382	Trappc8	trafficking protein particle complex 8
chr18	20803087	20803375	289	*	Distal Intergenic	18	20844669	20856767	12099	2	75964	ENSMUST00000223584.1	53392	ENSMUSG00000033382	Trappc8	trafficking protein particle complex 8
chr18	20809734	20810047	314	*	Distal Intergenic	18	20844669	20856767	12099	2	75964	ENSMUST00000223584.1	46720	ENSMUSG00000033382	Trappc8	trafficking protein particle complex 8
chr18	20810358	20810619	262	*	Distal Intergenic	18	20844669	20856767	12099	2	75964	ENSMUST00000223584.1	46148	ENSMUSG00000033382	Trappc8	trafficking protein particle complex 8
chr18	20811779	20812102	324	*	Distal Intergenic	18	20844669	20856767	12099	2	75964	ENSMUST00000223584.1	44665	ENSMUSG00000033382	Trappc8	trafficking protein particle complex 8
chr18	20815387	20815698	312	*	Downstream (1-2kb)	18	20844669	20856767	12099	2	75964	ENSMUST00000223584.1	41069	ENSMUSG00000033382	Trappc8	trafficking protein particle complex 8
chr18	20816532	20816814	283	*	Downstream (<1kb)	18	20844669	20856767	12099	2	75964	ENSMUST00000223584.1	39953	ENSMUSG00000033382	Trappc8	trafficking protein particle complex 8
chr18	20835839	20836114	276	*	Intron (ENSMUST00000225661.2/75964, intron 20 of 28)	18	20817223	20896093	78871	2	75964	ENSMUST00000225661.2	59979	ENSMUSG00000033382	Trappc8	trafficking protein particle complex 8
chr18	20838154	20838389	236	*	Intron (ENSMUST00000225661.2/75964, intron 19 of 28)	18	20817223	20896093	78871	2	75964	ENSMUST00000225661.2	57704	ENSMUSG00000033382	Trappc8	trafficking protein particle complex 8
chr18	20847115	20847355	241	*	Exon (ENSMUST00000225661.2/75964, exon 15 of 29)	18	20817223	20896093	78871	2	75964	ENSMUST00000225661.2	48738	ENSMUSG00000033382	Trappc8	trafficking protein particle complex 8
chr18	20847769	20848023	255	*	Intron (ENSMUST00000225661.2/75964, intron 14 of 28)	18	20817223	20896093	78871	2	75964	ENSMUST00000225661.2	48070	ENSMUSG00000033382	Trappc8	trafficking protein particle complex 8
chr18	20886783	20886999	217	*	Intron (ENSMUST00000225661.2/75964, intron 1 of 28)	18	20817223	20896093	78871	2	75964	ENSMUST00000225661.2	9094	ENSMUSG00000033382	Trappc8	trafficking protein particle complex 8
chr18	20892264	20892506	243	*	Intron (ENSMUST00000225661.2/75964, intron 1 of 28)	18	20817223	20896093	78871	2	75964	ENSMUST00000225661.2	3587	ENSMUSG00000033382	Trappc8	trafficking protein particle complex 8
chr18	20895671	20895971	301	*	Promoter (<=1kb)	18	20817223	20896093	78871	2	75964	ENSMUST00000225661.2	122	ENSMUSG00000033382	Trappc8	trafficking protein particle complex 8
chr18	20896290	20896619	330	*	Promoter (<=1kb)	18	20817223	20896093	78871	2	75964	ENSMUST00000225661.2	-197	ENSMUSG00000033382	Trappc8	trafficking protein particle complex 8
chr18	20961416	20961722	307	*	Promoter (<=1kb)	18	20961472	20983724	22253	1	67664	ENSMUST00000234316.1	0	ENSMUSG00000033107	Rnf125	ring finger protein 125
chr18	20971179	20971383	205	*	Intron (ENSMUST00000050004.2/67664, intron 1 of 5)	18	20944625	20983862	39238	1	67664	ENSMUST00000050004.2	26554	ENSMUSG00000033107	Rnf125	ring finger protein 125
chr18	20976729	20976963	235	*	Intron (ENSMUST00000050004.2/67664, intron 2 of 5)	18	20944625	20983862	39238	1	67664	ENSMUST00000050004.2	32104	ENSMUSG00000033107	Rnf125	ring finger protein 125
chr18	21000333	21000537	205	*	Promoter (<=1kb)	18	21001341	21027535	26195	1	56515	ENSMUST00000234107.1	-804	ENSMUSG00000024317	Rnf138	ring finger protein 138
chr18	21001559	21001953	395	*	Promoter (<=1kb)	18	21001908	21027535	25628	1	56515	ENSMUST00000234536.1	0	ENSMUSG00000024317	Rnf138	ring finger protein 138
chr18	21121992	21122305	314	*	Distal Intergenic	18	21072344	21100199	27856	1	17288	ENSMUST00000082235.4	49648	ENSMUSG00000024313	Mep1b	meprin 1 beta
chr18	21300101	21300572	472	*	Promoter (<=1kb)	18	21128487	21300123	171637	2	381126	ENSMUST00000234115.1	0	ENSMUSG00000042680	Garem1	GRB2 associated regulator of MAPK1 subtype 1
chr18	21382828	21383116	289	*	Distal Intergenic	18	21127201	21300138	172938	2	381126	ENSMUST00000049260.6	-82690	ENSMUSG00000042680	Garem1	GRB2 associated regulator of MAPK1 subtype 1
chr18	21593836	21594039	204	*	Intron (ENSMUST00000049105.10/225266, intron 2 of 7)	18	21550377	21652368	101992	2	225266	ENSMUST00000049105.10	58329	ENSMUSG00000042514	Klhl14	kelch-like 14
chr18	22373118	22373334	217	*	Intron (ENSMUST00000153836.1/211961, intron 1 of 1)	18	22344883	22378950	34068	1	211961	ENSMUST00000153836.1	28235	ENSMUSG00000045215	Asxl3	additional sex combs like 3, transcriptional regulator
chr18	23431013	23431295	283	*	Intron (ENSMUST00000222515.1/13527, intron 1 of 3)	18	23415135	23545725	130591	1	13527	ENSMUST00000222515.1	15878	ENSMUSG00000024302	Dtna	dystrobrevin alpha
chr18	23436399	23436635	237	*	Intron (ENSMUST00000222515.1/13527, intron 1 of 3)	18	23415135	23545725	130591	1	13527	ENSMUST00000222515.1	21264	ENSMUSG00000024302	Dtna	dystrobrevin alpha
chr18	23535146	23535362	217	*	5' UTR	18	23415135	23545725	130591	1	13527	ENSMUST00000222515.1	120011	ENSMUSG00000024302	Dtna	dystrobrevin alpha
chr18	23566275	23566539	265	*	Intron (ENSMUST00000115832.3/13527, intron 4 of 20)	18	23415442	23659715	244274	1	13527	ENSMUST00000115832.3	150833	ENSMUSG00000024302	Dtna	dystrobrevin alpha
chr18	23603923	23604142	220	*	3' UTR	18	23415442	23659715	244274	1	13527	ENSMUST00000115832.3	188481	ENSMUSG00000024302	Dtna	dystrobrevin alpha
chr18	23604736	23604949	214	*	Intron (ENSMUST00000115832.3/13527, intron 11 of 20)	18	23415442	23659715	244274	1	13527	ENSMUST00000115832.3	189294	ENSMUSG00000024302	Dtna	dystrobrevin alpha
chr18	23674712	23674915	204	*	Distal Intergenic	18	23651568	23659386	7819	1	13527	ENSMUST00000222726.1	23144	ENSMUSG00000024302	Dtna	dystrobrevin alpha
chr18	23737206	23737456	251	*	Distal Intergenic	18	23750447	23752305	1859	2	100502834	ENSMUST00000132571.1	14849	ENSMUSG00000086287	Gm15972	predicted gene 15972
chr18	23749683	23749947	265	*	Promoter (2-3kb)	18	23750447	23752305	1859	2	100502834	ENSMUST00000132571.1	2358	ENSMUSG00000086287	Gm15972	predicted gene 15972
chr18	23752186	23752446	261	*	Promoter (<=1kb)	18	23750447	23752305	1859	2	100502834	ENSMUST00000132571.1	0	ENSMUSG00000086287	Gm15972	predicted gene 15972
chr18	23753577	23753779	203	*	Promoter (<=1kb)	18	23753725	23892364	138640	1	212307	ENSMUST00000115830.7	0	ENSMUSG00000024277	Mapre2	microtubule-associated protein, RP/EB family, member 2
chr18	23754481	23754763	283	*	Promoter (2-3kb)	18	23752333	23893861	141529	1	212307	ENSMUST00000170802.7	2148	ENSMUSG00000024277	Mapre2	microtubule-associated protein, RP/EB family, member 2
chr18	23758190	23758396	207	*	Intron (ENSMUST00000132286.7/212307, intron 1 of 1)	18	23752333	23893861	141529	1	212307	ENSMUST00000170802.7	5857	ENSMUSG00000024277	Mapre2	microtubule-associated protein, RP/EB family, member 2
chr18	23782375	23782674	300	*	Intron (ENSMUST00000170802.7/212307, intron 2 of 7)	18	23752333	23893861	141529	1	212307	ENSMUST00000170802.7	30042	ENSMUSG00000024277	Mapre2	microtubule-associated protein, RP/EB family, member 2
chr18	23783062	23783305	244	*	Intron (ENSMUST00000170802.7/212307, intron 2 of 7)	18	23752333	23893861	141529	1	212307	ENSMUST00000170802.7	30729	ENSMUSG00000024277	Mapre2	microtubule-associated protein, RP/EB family, member 2
chr18	23803653	23804022	370	*	Promoter (<=1kb)	18	23803984	23893857	89874	1	212307	ENSMUST00000025127.4	0	ENSMUSG00000024277	Mapre2	microtubule-associated protein, RP/EB family, member 2
chr18	23804159	23804573	415	*	Exon (ENSMUST00000025127.4/212307, exon 1 of 7)	18	23752333	23893861	141529	1	212307	ENSMUST00000170802.7	51826	ENSMUSG00000024277	Mapre2	microtubule-associated protein, RP/EB family, member 2
chr18	23805666	23805947	282	*	Intron (ENSMUST00000170802.7/212307, intron 2 of 7)	18	23752333	23893861	141529	1	212307	ENSMUST00000170802.7	53333	ENSMUSG00000024277	Mapre2	microtubule-associated protein, RP/EB family, member 2
chr18	23807654	23807922	269	*	Intron (ENSMUST00000170802.7/212307, intron 2 of 7)	18	23752333	23893861	141529	1	212307	ENSMUST00000170802.7	55321	ENSMUSG00000024277	Mapre2	microtubule-associated protein, RP/EB family, member 2
chr18	23808556	23808835	280	*	Intron (ENSMUST00000170802.7/212307, intron 2 of 7)	18	23752333	23893861	141529	1	212307	ENSMUST00000170802.7	56223	ENSMUSG00000024277	Mapre2	microtubule-associated protein, RP/EB family, member 2
chr18	23812281	23812611	331	*	Intron (ENSMUST00000170802.7/212307, intron 2 of 7)	18	23752333	23893861	141529	1	212307	ENSMUST00000170802.7	59948	ENSMUSG00000024277	Mapre2	microtubule-associated protein, RP/EB family, member 2
chr18	23812798	23813063	266	*	Intron (ENSMUST00000170802.7/212307, intron 2 of 7)	18	23752333	23893861	141529	1	212307	ENSMUST00000170802.7	60465	ENSMUSG00000024277	Mapre2	microtubule-associated protein, RP/EB family, member 2
chr18	23813409	23813699	291	*	Intron (ENSMUST00000170802.7/212307, intron 2 of 7)	18	23752333	23893861	141529	1	212307	ENSMUST00000170802.7	61076	ENSMUSG00000024277	Mapre2	microtubule-associated protein, RP/EB family, member 2
chr18	23843383	23843778	396	*	Intron (ENSMUST00000170802.7/212307, intron 3 of 7)	18	23752333	23893861	141529	1	212307	ENSMUST00000170802.7	91050	ENSMUSG00000024277	Mapre2	microtubule-associated protein, RP/EB family, member 2
chr18	23844595	23844841	247	*	Intron (ENSMUST00000170802.7/212307, intron 3 of 7)	18	23752333	23893861	141529	1	212307	ENSMUST00000170802.7	92262	ENSMUSG00000024277	Mapre2	microtubule-associated protein, RP/EB family, member 2
chr18	23856485	23856801	317	*	Intron (ENSMUST00000170802.7/212307, intron 4 of 7)	18	23752333	23893861	141529	1	212307	ENSMUST00000170802.7	104152	ENSMUSG00000024277	Mapre2	microtubule-associated protein, RP/EB family, member 2
chr18	23868448	23868710	263	*	Intron (ENSMUST00000170802.7/212307, intron 5 of 7)	18	23752333	23893861	141529	1	212307	ENSMUST00000170802.7	116115	ENSMUSG00000024277	Mapre2	microtubule-associated protein, RP/EB family, member 2
chr18	23868971	23869304	334	*	Intron (ENSMUST00000170802.7/212307, intron 5 of 7)	18	23752333	23893861	141529	1	212307	ENSMUST00000170802.7	116638	ENSMUSG00000024277	Mapre2	microtubule-associated protein, RP/EB family, member 2
chr18	23874691	23874898	208	*	Intron (ENSMUST00000170802.7/212307, intron 5 of 7)	18	23752333	23893861	141529	1	212307	ENSMUST00000170802.7	122358	ENSMUSG00000024277	Mapre2	microtubule-associated protein, RP/EB family, member 2
chr18	23882123	23882419	297	*	Intron (ENSMUST00000170802.7/212307, intron 6 of 7)	18	23752333	23893861	141529	1	212307	ENSMUST00000170802.7	129790	ENSMUSG00000024277	Mapre2	microtubule-associated protein, RP/EB family, member 2
chr18	23884390	23884812	423	*	Intron (ENSMUST00000170802.7/212307, intron 7 of 7)	18	23752333	23893861	141529	1	212307	ENSMUST00000170802.7	132057	ENSMUSG00000024277	Mapre2	microtubule-associated protein, RP/EB family, member 2
chr18	23894029	23894642	614	*	Distal Intergenic	18	23954705	23956576	1872	1	69256	ENSMUST00000225682.1	-60063	ENSMUSG00000024276	Zfp397	zinc finger protein 397
chr18	23896631	23896917	287	*	Distal Intergenic	18	23954705	23956576	1872	1	69256	ENSMUST00000225682.1	-57788	ENSMUSG00000024276	Zfp397	zinc finger protein 397
chr18	23902937	23903198	262	*	Distal Intergenic	18	23954705	23956576	1872	1	69256	ENSMUST00000225682.1	-51507	ENSMUSG00000024276	Zfp397	zinc finger protein 397
chr18	23912015	23912280	266	*	Distal Intergenic	18	23954705	23956576	1872	1	69256	ENSMUST00000225682.1	-42425	ENSMUSG00000024276	Zfp397	zinc finger protein 397
chr18	23914601	23914852	252	*	Distal Intergenic	18	23954705	23956576	1872	1	69256	ENSMUST00000225682.1	-39853	ENSMUSG00000024276	Zfp397	zinc finger protein 397
chr18	23921545	23921886	342	*	Distal Intergenic	18	23954705	23956576	1872	1	69256	ENSMUST00000225682.1	-32819	ENSMUSG00000024276	Zfp397	zinc finger protein 397
chr18	23942233	23942496	264	*	Distal Intergenic	18	23954705	23956576	1872	1	69256	ENSMUST00000225682.1	-12209	ENSMUSG00000024276	Zfp397	zinc finger protein 397
chr18	23949983	23950195	213	*	Distal Intergenic	18	23954705	23956576	1872	1	69256	ENSMUST00000225682.1	-4510	ENSMUSG00000024276	Zfp397	zinc finger protein 397
chr18	23954501	23954784	284	*	Promoter (<=1kb)	18	23954705	23956576	1872	1	69256	ENSMUST00000225682.1	0	ENSMUSG00000024276	Zfp397	zinc finger protein 397
chr18	23982753	23983015	263	*	Intron (ENSMUST00000224144.1/ENSMUST00000224144.1, intron 1 of 4)	18	23989632	24005376	15745	1	22694	ENSMUST00000074941.7	-6617	ENSMUSG00000063281	Zfp35	zinc finger protein 35
chr18	23986869	23987083	215	*	Promoter (2-3kb)	18	23989632	24005376	15745	1	22694	ENSMUST00000074941.7	-2549	ENSMUSG00000063281	Zfp35	zinc finger protein 35
chr18	23989434	23989724	291	*	Promoter (<=1kb)	18	23989632	24005376	15745	1	22694	ENSMUST00000074941.7	0	ENSMUSG00000063281	Zfp35	zinc finger protein 35
chr18	23996890	23997193	304	*	Intron (ENSMUST00000074941.7/22694, intron 2 of 2)	18	23989632	24005376	15745	1	22694	ENSMUST00000074941.7	7258	ENSMUSG00000063281	Zfp35	zinc finger protein 35
chr18	24020275	24020550	276	*	Promoter (<=1kb)	18	24013925	24020320	6396	2	59057	ENSMUST00000153337.1	0	ENSMUSG00000051469	Zfp24	zinc finger protein 24
chr18	24020697	24020996	300	*	Promoter (<=1kb)	18	24009702	24020810	11109	2	59057	ENSMUST00000066497.11	0	ENSMUSG00000051469	Zfp24	zinc finger protein 24
chr18	24039476	24039699	224	*	Distal Intergenic	18	24009702	24020810	11109	2	59057	ENSMUST00000066497.11	-18666	ENSMUSG00000051469	Zfp24	zinc finger protein 24
chr18	24043262	24043556	295	*	Distal Intergenic	18	24009702	24020810	11109	2	59057	ENSMUST00000066497.11	-22452	ENSMUSG00000051469	Zfp24	zinc finger protein 24
chr18	24045767	24046003	237	*	Distal Intergenic	18	24009702	24020810	11109	2	59057	ENSMUST00000066497.11	-24957	ENSMUSG00000051469	Zfp24	zinc finger protein 24
chr18	24049969	24050177	209	*	Distal Intergenic	18	24009702	24020810	11109	2	59057	ENSMUST00000066497.11	-29159	ENSMUSG00000051469	Zfp24	zinc finger protein 24
chr18	24069314	24069571	258	*	Distal Intergenic	18	24106378	24114913	8536	2	225280	ENSMUST00000125169.1	45342	ENSMUSG00000047989	Ino80c	INO80 complex subunit C
chr18	24074452	24074740	289	*	Distal Intergenic	18	24106378	24114913	8536	2	225280	ENSMUST00000125169.1	40173	ENSMUSG00000047989	Ino80c	INO80 complex subunit C
chr18	24101747	24101967	221	*	Downstream (2-3kb)	18	24106378	24114913	8536	2	225280	ENSMUST00000125169.1	12946	ENSMUSG00000047989	Ino80c	INO80 complex subunit C
chr18	24111983	24112234	252	*	Intron (ENSMUST00000141489.1/225280, intron 1 of 1)	18	24104757	24121953	17197	2	225280	ENSMUST00000141489.1	9719	ENSMUSG00000047989	Ino80c	INO80 complex subunit C
chr18	24116913	24117231	319	*	Intron (ENSMUST00000141489.1/225280, intron 1 of 1)	18	24104757	24121953	17197	2	225280	ENSMUST00000141489.1	4722	ENSMUSG00000047989	Ino80c	INO80 complex subunit C
chr18	24119202	24119440	239	*	Promoter (2-3kb)	18	24104757	24121953	17197	2	225280	ENSMUST00000141489.1	2513	ENSMUSG00000047989	Ino80c	INO80 complex subunit C
chr18	24121434	24121713	280	*	Promoter (<=1kb)	18	24104757	24121953	17197	2	225280	ENSMUST00000141489.1	240	ENSMUSG00000047989	Ino80c	INO80 complex subunit C
chr18	24121776	24122059	284	*	Promoter (<=1kb)	18	24106374	24121835	15462	2	225280	ENSMUST00000055012.11	0	ENSMUSG00000047989	Ino80c	INO80 complex subunit C
chr18	24141849	24142166	318	*	Distal Intergenic	18	24104757	24121953	17197	2	225280	ENSMUST00000153360.7	-19896	ENSMUSG00000047989	Ino80c	INO80 complex subunit C
chr18	24142230	24142517	288	*	Distal Intergenic	18	24104757	24121953	17197	2	225280	ENSMUST00000153360.7	-20277	ENSMUSG00000047989	Ino80c	INO80 complex subunit C
chr18	24178780	24179004	225	*	Distal Intergenic	18	24205344	24286818	81475	1	14423	ENSMUST00000000430.13	-26340	ENSMUSG00000000420	Galnt1	polypeptide N-acetylgalactosaminyltransferase 1
chr18	24205686	24206407	722	*	Promoter (<=1kb)	18	24205767	24286810	81044	1	14423	ENSMUST00000170243.7	0	ENSMUSG00000000420	Galnt1	polypeptide N-acetylgalactosaminyltransferase 1
chr18	24208015	24208277	263	*	Promoter (2-3kb)	18	24205344	24286818	81475	1	14423	ENSMUST00000000430.13	2671	ENSMUSG00000000420	Galnt1	polypeptide N-acetylgalactosaminyltransferase 1
chr18	24214968	24215256	289	*	Intron (ENSMUST00000000430.13/14423, intron 1 of 12)	18	24205344	24286818	81475	1	14423	ENSMUST00000000430.13	9624	ENSMUSG00000000420	Galnt1	polypeptide N-acetylgalactosaminyltransferase 1
chr18	24223561	24223843	283	*	Intron (ENSMUST00000000430.13/14423, intron 1 of 12)	18	24205344	24286818	81475	1	14423	ENSMUST00000000430.13	18217	ENSMUSG00000000420	Galnt1	polypeptide N-acetylgalactosaminyltransferase 1
chr18	24227740	24227943	204	*	Intron (ENSMUST00000000430.13/14423, intron 1 of 12)	18	24205344	24286818	81475	1	14423	ENSMUST00000000430.13	22396	ENSMUSG00000000420	Galnt1	polypeptide N-acetylgalactosaminyltransferase 1
chr18	24245821	24246102	282	*	Promoter (<=1kb)	18	24246086	24271669	25584	1	14423	ENSMUST00000164066.1	0	ENSMUSG00000000420	Galnt1	polypeptide N-acetylgalactosaminyltransferase 1
chr18	24292118	24292345	228	*	Distal Intergenic	18	24280033	24283191	3159	1	14423	ENSMUST00000170191.1	12085	ENSMUSG00000000420	Galnt1	polypeptide N-acetylgalactosaminyltransferase 1
chr18	24305333	24305571	239	*	Distal Intergenic	18	24280033	24283191	3159	1	14423	ENSMUST00000170191.1	25300	ENSMUSG00000000420	Galnt1	polypeptide N-acetylgalactosaminyltransferase 1
chr18	24335857	24336120	264	*	Distal Intergenic	18	24339366	24344630	5265	1	328919	ENSMUST00000234938.1	-3246	ENSMUSG00000117570	Gm38410	predicted gene, 38410
chr18	24386210	24386413	204	*	Distal Intergenic	18	24429110	24429170	61	2	387182	ENSMUST00000083598.1	42757	ENSMUSG00000065532	Mir187	microRNA 187
chr18	24436601	24436847	247	*	Distal Intergenic	18	24429110	24429170	61	2	387182	ENSMUST00000083598.1	-7431	ENSMUSG00000065532	Mir187	microRNA 187
chr18	24437942	24438163	222	*	Distal Intergenic	18	24429110	24429170	61	2	387182	ENSMUST00000083598.1	-8772	ENSMUSG00000065532	Mir187	microRNA 187
chr18	24467760	24468024	265	*	Promoter (2-3kb)	18	24470850	24477798	6949	1	68046	ENSMUST00000235029.1	-2826	ENSMUSG00000024273	2700062C07Rik	RIKEN cDNA 2700062C07 gene
chr18	24470669	24470943	275	*	Promoter (<=1kb)	18	24470850	24477798	6949	1	68046	ENSMUST00000235029.1	0	ENSMUSG00000024273	2700062C07Rik	RIKEN cDNA 2700062C07 gene
chr18	24512402	24512653	252	*	Intron (ENSMUST00000046206.4/225283, intron 1 of 6)	18	24484960	24530204	45245	2	225283	ENSMUST00000046206.4	17551	ENSMUSG00000040446	Rprd1a	regulation of nuclear pre-mRNA domain containing 1A
chr18	24529580	24529785	206	*	Promoter (<=1kb)	18	24484960	24530204	45245	2	225283	ENSMUST00000046206.4	419	ENSMUSG00000040446	Rprd1a	regulation of nuclear pre-mRNA domain containing 1A
chr18	24530044	24530392	349	*	Promoter (<=1kb)	18	24505427	24530058	24632	2	225283	ENSMUST00000234403.1	0	ENSMUSG00000040446	Rprd1a	regulation of nuclear pre-mRNA domain containing 1A
chr18	24559235	24559559	325	*	Distal Intergenic	18	24484960	24530204	45245	2	225283	ENSMUST00000046206.4	-29031	ENSMUSG00000040446	Rprd1a	regulation of nuclear pre-mRNA domain containing 1A
chr18	24587999	24588248	250	*	Intron (ENSMUST00000070726.9/106957, intron 6 of 9)	18	24579881	24603817	23937	2	106957	ENSMUST00000070726.9	15569	ENSMUSG00000024270	Slc39a6	solute carrier family 39 (metal ion transporter), member 6
chr18	24601729	24601935	207	*	Promoter (1-2kb)	18	24579881	24603817	23937	2	106957	ENSMUST00000070726.9	1882	ENSMUSG00000024270	Slc39a6	solute carrier family 39 (metal ion transporter), member 6
chr18	24603398	24603657	260	*	Promoter (<=1kb)	18	24582308	24603515	21208	2	106957	ENSMUST00000154205.1	0	ENSMUSG00000024270	Slc39a6	solute carrier family 39 (metal ion transporter), member 6
chr18	24603711	24604038	328	*	Promoter (<=1kb)	18	24579881	24603817	23937	2	106957	ENSMUST00000070726.9	0	ENSMUSG00000024270	Slc39a6	solute carrier family 39 (metal ion transporter), member 6
chr18	24629899	24630176	278	*	Intron (ENSMUST00000234266.1/58523, intron 17 of 21)	18	24603961	24639507	35547	1	58523	ENSMUST00000234266.1	25938	ENSMUSG00000024271	Elp2	elongator acetyltransferase complex subunit 2
chr18	24636580	24636914	335	*	Intron (ENSMUST00000234266.1/58523, intron 21 of 21)	18	24603961	24639507	35547	1	58523	ENSMUST00000234266.1	32619	ENSMUSG00000024271	Elp2	elongator acetyltransferase complex subunit 2
chr18	24645845	24646096	252	*	Distal Intergenic	18	24653691	24701575	47885	1	68591	ENSMUST00000068006.8	-7595	ENSMUSG00000039616	Mocos	molybdenum cofactor sulfurase
chr18	24651948	24652341	394	*	Promoter (1-2kb)	18	24653691	24701575	47885	1	68591	ENSMUST00000068006.8	-1350	ENSMUSG00000039616	Mocos	molybdenum cofactor sulfurase
chr18	24653306	24653578	273	*	Promoter (<=1kb)	18	24653691	24701575	47885	1	68591	ENSMUST00000068006.8	-113	ENSMUSG00000039616	Mocos	molybdenum cofactor sulfurase
chr18	24653696	24653973	278	*	Promoter (<=1kb)	18	24653878	24689908	36031	1	68591	ENSMUST00000234253.1	0	ENSMUSG00000039616	Mocos	molybdenum cofactor sulfurase
chr18	24666353	24666593	241	*	Exon (ENSMUST00000068006.8/68591, exon 4 of 15)	18	24653691	24701575	47885	1	68591	ENSMUST00000068006.8	12662	ENSMUSG00000039616	Mocos	molybdenum cofactor sulfurase
chr18	24703110	24703351	242	*	Distal Intergenic	18	24708623	24771536	62914	1	225288	ENSMUST00000234462.1	-5272	ENSMUSG00000034295	Fhod3	formin homology 2 domain containing 3
chr18	24708469	24708677	209	*	Promoter (<=1kb)	18	24708623	24771536	62914	1	225288	ENSMUST00000234462.1	0	ENSMUSG00000034295	Fhod3	formin homology 2 domain containing 3
chr18	24709256	24709548	293	*	Promoter (<=1kb)	18	24709445	25133501	424057	1	225288	ENSMUST00000037097.8	0	ENSMUSG00000034295	Fhod3	formin homology 2 domain containing 3
chr18	24718049	24718261	213	*	Intron (ENSMUST00000234462.1/225288, intron 1 of 2)	18	24708623	24771536	62914	1	225288	ENSMUST00000234462.1	9426	ENSMUSG00000034295	Fhod3	formin homology 2 domain containing 3
chr18	24736452	24736726	275	*	Intron (ENSMUST00000234462.1/225288, intron 1 of 2)	18	24708623	24771536	62914	1	225288	ENSMUST00000234462.1	27829	ENSMUSG00000034295	Fhod3	formin homology 2 domain containing 3
chr18	24764703	24764915	213	*	Intron (ENSMUST00000234462.1/225288, intron 2 of 2)	18	24708623	24771536	62914	1	225288	ENSMUST00000234462.1	56080	ENSMUSG00000034295	Fhod3	formin homology 2 domain containing 3
chr18	24765135	24765399	265	*	Intron (ENSMUST00000234462.1/225288, intron 2 of 2)	18	24708623	24771536	62914	1	225288	ENSMUST00000234462.1	56512	ENSMUSG00000034295	Fhod3	formin homology 2 domain containing 3
chr18	24776922	24777128	207	*	Intron (ENSMUST00000037097.8/225288, intron 3 of 26)	18	24709445	25133501	424057	1	225288	ENSMUST00000037097.8	67477	ENSMUSG00000034295	Fhod3	formin homology 2 domain containing 3
chr18	24952319	24952524	206	*	Intron (ENSMUST00000037097.8/225288, intron 5 of 26)	18	24709445	25133501	424057	1	225288	ENSMUST00000037097.8	242874	ENSMUSG00000034295	Fhod3	formin homology 2 domain containing 3
chr18	24953375	24953647	273	*	Intron (ENSMUST00000037097.8/225288, intron 5 of 26)	18	24709445	25133501	424057	1	225288	ENSMUST00000037097.8	243930	ENSMUSG00000034295	Fhod3	formin homology 2 domain containing 3
chr18	24956778	24957004	227	*	Intron (ENSMUST00000037097.8/225288, intron 5 of 26)	18	24709445	25133501	424057	1	225288	ENSMUST00000037097.8	247333	ENSMUSG00000034295	Fhod3	formin homology 2 domain containing 3
chr18	24965862	24966126	265	*	Intron (ENSMUST00000037097.8/225288, intron 5 of 26)	18	24709445	25133501	424057	1	225288	ENSMUST00000037097.8	256417	ENSMUSG00000034295	Fhod3	formin homology 2 domain containing 3
chr18	24971609	24971832	224	*	Intron (ENSMUST00000037097.8/225288, intron 6 of 26)	18	24709445	25133501	424057	1	225288	ENSMUST00000037097.8	262164	ENSMUSG00000034295	Fhod3	formin homology 2 domain containing 3
chr18	24972526	24973097	572	*	Intron (ENSMUST00000037097.8/225288, intron 6 of 26)	18	24709445	25133501	424057	1	225288	ENSMUST00000037097.8	263081	ENSMUSG00000034295	Fhod3	formin homology 2 domain containing 3
chr18	24973185	24973650	466	*	Intron (ENSMUST00000037097.8/225288, intron 6 of 26)	18	24709445	25133501	424057	1	225288	ENSMUST00000037097.8	263740	ENSMUSG00000034295	Fhod3	formin homology 2 domain containing 3
chr18	25018823	25019162	340	*	Intron (ENSMUST00000037097.8/225288, intron 10 of 26)	18	24709445	25133501	424057	1	225288	ENSMUST00000037097.8	309378	ENSMUSG00000034295	Fhod3	formin homology 2 domain containing 3
chr18	25061540	25061817	278	*	Intron (ENSMUST00000037097.8/225288, intron 15 of 26)	18	24709445	25133501	424057	1	225288	ENSMUST00000037097.8	352095	ENSMUSG00000034295	Fhod3	formin homology 2 domain containing 3
chr18	25083163	25083441	279	*	Intron (ENSMUST00000037097.8/225288, intron 16 of 26)	18	24709445	25133501	424057	1	225288	ENSMUST00000037097.8	373718	ENSMUSG00000034295	Fhod3	formin homology 2 domain containing 3
chr18	25116600	25116804	205	*	Intron (ENSMUST00000037097.8/225288, intron 23 of 26)	18	24709445	25133501	424057	1	225288	ENSMUST00000037097.8	407155	ENSMUSG00000034295	Fhod3	formin homology 2 domain containing 3
chr18	25122113	25122325	213	*	Intron (ENSMUST00000037097.8/225288, intron 24 of 26)	18	24709445	25133501	424057	1	225288	ENSMUST00000037097.8	412668	ENSMUSG00000034295	Fhod3	formin homology 2 domain containing 3
chr18	25168552	25169118	567	*	Promoter (<=1kb)	18	25127223	25168694	41472	2	66648	ENSMUST00000148255.7	0	ENSMUSG00000024269	Tpgs2	tubulin polyglutamylase complex subunit 2
chr18	25172055	25172391	337	*	Intron (ENSMUST00000159605.7/225289, intron 1 of 8)	18	25168999	25463725	294727	1	225289	ENSMUST00000159605.7	3056	ENSMUSG00000033632	AW554918	expressed sequence AW554918
chr18	25188664	25188889	226	*	Exon (ENSMUST00000161262.7/225289, exon 5 of 5)	18	25168999	25463725	294727	1	225289	ENSMUST00000159605.7	19665	ENSMUSG00000033632	AW554918	expressed sequence AW554918
chr18	25241677	25241928	252	*	Intron (ENSMUST00000159605.7/225289, intron 4 of 8)	18	25168999	25463725	294727	1	225289	ENSMUST00000159605.7	72678	ENSMUSG00000033632	AW554918	expressed sequence AW554918
chr18	25242379	25242671	293	*	Intron (ENSMUST00000159605.7/225289, intron 4 of 8)	18	25168999	25463725	294727	1	225289	ENSMUST00000159605.7	73380	ENSMUSG00000033632	AW554918	expressed sequence AW554918
chr18	25242925	25243129	205	*	Intron (ENSMUST00000159605.7/225289, intron 4 of 8)	18	25168999	25463725	294727	1	225289	ENSMUST00000159605.7	73926	ENSMUSG00000033632	AW554918	expressed sequence AW554918
chr18	25261155	25261421	267	*	Intron (ENSMUST00000159605.7/225289, intron 4 of 8)	18	25168999	25463725	294727	1	225289	ENSMUST00000159605.7	92156	ENSMUSG00000033632	AW554918	expressed sequence AW554918
chr18	25285033	25285406	374	*	Intron (ENSMUST00000159605.7/225289, intron 4 of 8)	18	25168999	25463725	294727	1	225289	ENSMUST00000159605.7	116034	ENSMUSG00000033632	AW554918	expressed sequence AW554918
chr18	25308543	25308873	331	*	Intron (ENSMUST00000159605.7/225289, intron 5 of 8)	18	25168999	25463725	294727	1	225289	ENSMUST00000159605.7	139544	ENSMUSG00000033632	AW554918	expressed sequence AW554918
chr18	25331086	25331333	248	*	Intron (ENSMUST00000159605.7/225289, intron 5 of 8)	18	25168999	25463725	294727	1	225289	ENSMUST00000159605.7	162087	ENSMUSG00000033632	AW554918	expressed sequence AW554918
chr18	25398716	25398993	278	*	Intron (ENSMUST00000159605.7/225289, intron 6 of 8)	18	25168999	25463725	294727	1	225289	ENSMUST00000159605.7	229717	ENSMUSG00000033632	AW554918	expressed sequence AW554918
chr18	25399089	25399313	225	*	Intron (ENSMUST00000159605.7/225289, intron 6 of 8)	18	25168999	25463725	294727	1	225289	ENSMUST00000159605.7	230090	ENSMUSG00000033632	AW554918	expressed sequence AW554918
chr18	25453104	25453513	410	*	Intron (ENSMUST00000159605.7/225289, intron 8 of 8)	18	25168999	25463725	294727	1	225289	ENSMUST00000159605.7	284105	ENSMUSG00000033632	AW554918	expressed sequence AW554918
chr18	25461168	25461480	313	*	Intron (ENSMUST00000159605.7/225289, intron 8 of 8)	18	25168999	25463725	294727	1	225289	ENSMUST00000159605.7	292169	ENSMUSG00000033632	AW554918	expressed sequence AW554918
chr18	25472477	25472822	346	*	Distal Intergenic	18	25479488	25486897	7410	2	108013	ENSMUST00000225528.1	14075	ENSMUSG00000024268	Celf4	CUGBP, Elav-like family member 4
chr18	25473780	25474012	233	*	Distal Intergenic	18	25479488	25486897	7410	2	108013	ENSMUST00000225528.1	12885	ENSMUSG00000024268	Celf4	CUGBP, Elav-like family member 4
chr18	25486913	25487317	405	*	Exon (ENSMUST00000115816.2/108013, exon 12 of 13)	18	25477632	25753983	276352	2	108013	ENSMUST00000115816.2	266666	ENSMUSG00000024268	Celf4	CUGBP, Elav-like family member 4
chr18	25487428	25487693	266	*	Intron (ENSMUST00000115816.2/108013, intron 11 of 12)	18	25477632	25753983	276352	2	108013	ENSMUST00000115816.2	266290	ENSMUSG00000024268	Celf4	CUGBP, Elav-like family member 4
chr18	25538320	25538543	224	*	Intron (ENSMUST00000115816.2/108013, intron 2 of 12)	18	25477632	25753983	276352	2	108013	ENSMUST00000115816.2	215440	ENSMUSG00000024268	Celf4	CUGBP, Elav-like family member 4
chr18	25540431	25540778	348	*	Intron (ENSMUST00000115816.2/108013, intron 2 of 12)	18	25477632	25753983	276352	2	108013	ENSMUST00000115816.2	213205	ENSMUSG00000024268	Celf4	CUGBP, Elav-like family member 4
chr18	25545871	25546145	275	*	Intron (ENSMUST00000115816.2/108013, intron 2 of 12)	18	25477632	25753983	276352	2	108013	ENSMUST00000115816.2	207838	ENSMUSG00000024268	Celf4	CUGBP, Elav-like family member 4
chr18	25548411	25548781	371	*	Intron (ENSMUST00000115816.2/108013, intron 2 of 12)	18	25477632	25753983	276352	2	108013	ENSMUST00000115816.2	205202	ENSMUSG00000024268	Celf4	CUGBP, Elav-like family member 4
chr18	25563262	25563529	268	*	Intron (ENSMUST00000115816.2/108013, intron 2 of 12)	18	25477632	25753983	276352	2	108013	ENSMUST00000115816.2	190454	ENSMUSG00000024268	Celf4	CUGBP, Elav-like family member 4
chr18	25681285	25681540	256	*	Intron (ENSMUST00000115816.2/108013, intron 1 of 12)	18	25477632	25753983	276352	2	108013	ENSMUST00000115816.2	72443	ENSMUSG00000024268	Celf4	CUGBP, Elav-like family member 4
chr18	25726890	25727106	217	*	Intron (ENSMUST00000115816.2/108013, intron 1 of 12)	18	25477632	25753983	276352	2	108013	ENSMUST00000115816.2	26877	ENSMUSG00000024268	Celf4	CUGBP, Elav-like family member 4
chr18	25881748	25882059	312	*	Distal Intergenic	18	25479115	25754157	275043	2	108013	ENSMUST00000225477.1	-127591	ENSMUSG00000024268	Celf4	CUGBP, Elav-like family member 4
chr18	25883410	25883751	342	*	Distal Intergenic	18	25479115	25754157	275043	2	108013	ENSMUST00000225477.1	-129253	ENSMUSG00000024268	Celf4	CUGBP, Elav-like family member 4
chr18	25884847	25885050	204	*	Distal Intergenic	18	25479115	25754157	275043	2	108013	ENSMUST00000225477.1	-130690	ENSMUSG00000024268	Celf4	CUGBP, Elav-like family member 4
chr18	25896331	25896576	246	*	Distal Intergenic	18	25479115	25754157	275043	2	108013	ENSMUST00000225477.1	-142174	ENSMUSG00000024268	Celf4	CUGBP, Elav-like family member 4
chr18	25898780	25899102	323	*	Distal Intergenic	18	25479115	25754157	275043	2	108013	ENSMUST00000225477.1	-144623	ENSMUSG00000024268	Celf4	CUGBP, Elav-like family member 4
chr18	25904612	25905022	411	*	Distal Intergenic	18	25479115	25754157	275043	2	108013	ENSMUST00000225477.1	-150455	ENSMUSG00000024268	Celf4	CUGBP, Elav-like family member 4
chr18	26013715	26013922	208	*	Intron (ENSMUST00000234860.1/ENSMUST00000234860.1, intron 1 of 3)	18	25479115	25754157	275043	2	108013	ENSMUST00000225477.1	-259558	ENSMUSG00000024268	Celf4	CUGBP, Elav-like family member 4
chr18	26015175	26015416	242	*	Intron (ENSMUST00000234860.1/ENSMUST00000234860.1, intron 1 of 3)	18	25479115	25754157	275043	2	108013	ENSMUST00000225477.1	-261018	ENSMUSG00000024268	Celf4	CUGBP, Elav-like family member 4
chr18	30267869	30268118	250	*	Intron (ENSMUST00000234467.1/ENSMUST00000234467.1, intron 1 of 1)	18	30272747	30348126	75380	1	225326	ENSMUST00000115812.9	-4629	ENSMUSG00000033628	Pik3c3	phosphatidylinositol 3-kinase catalytic subunit type 3
chr18	30272642	30272959	318	*	Promoter (<=1kb)	18	30272747	30348126	75380	1	225326	ENSMUST00000115812.9	0	ENSMUSG00000033628	Pik3c3	phosphatidylinositol 3-kinase catalytic subunit type 3
chr18	30311754	30311968	215	*	Intron (ENSMUST00000115812.9/225326, intron 14 of 24)	18	30272747	30348126	75380	1	225326	ENSMUST00000115812.9	39007	ENSMUSG00000033628	Pik3c3	phosphatidylinositol 3-kinase catalytic subunit type 3
chr18	30352419	30352634	216	*	Distal Intergenic	18	30272927	30348120	75194	1	225326	ENSMUST00000131405.1	79492	ENSMUSG00000033628	Pik3c3	phosphatidylinositol 3-kinase catalytic subunit type 3
chr18	30365705	30365954	250	*	Distal Intergenic	18	30272927	30348120	75194	1	225326	ENSMUST00000131405.1	92778	ENSMUSG00000033628	Pik3c3	phosphatidylinositol 3-kinase catalytic subunit type 3
chr18	30444705	30445022	318	*	Distal Intergenic	18	30272927	30348120	75194	1	225326	ENSMUST00000131405.1	171778	ENSMUSG00000033628	Pik3c3	phosphatidylinositol 3-kinase catalytic subunit type 3
chr18	30447491	30447719	229	*	Distal Intergenic	18	30272927	30348120	75194	1	225326	ENSMUST00000131405.1	174564	ENSMUSG00000033628	Pik3c3	phosphatidylinositol 3-kinase catalytic subunit type 3
chr18	30447812	30448025	214	*	Distal Intergenic	18	30272927	30348120	75194	1	225326	ENSMUST00000131405.1	174885	ENSMUSG00000033628	Pik3c3	phosphatidylinositol 3-kinase catalytic subunit type 3
chr18	30530163	30530411	249	*	Distal Intergenic	18	30272927	30348120	75194	1	225326	ENSMUST00000131405.1	257236	ENSMUSG00000033628	Pik3c3	phosphatidylinositol 3-kinase catalytic subunit type 3
chr18	30583533	30583734	202	*	Distal Intergenic	18	30272927	30348120	75194	1	225326	ENSMUST00000131405.1	310606	ENSMUSG00000033628	Pik3c3	phosphatidylinositol 3-kinase catalytic subunit type 3
chr18	30583912	30584158	247	*	Distal Intergenic	18	30272927	30348120	75194	1	225326	ENSMUST00000131405.1	310985	ENSMUSG00000033628	Pik3c3	phosphatidylinositol 3-kinase catalytic subunit type 3
chr18	31597174	31597392	219	*	Intron (ENSMUST00000233997.1/67453, intron 5 of 9)	18	31556111	31609911	53801	2	67453	ENSMUST00000233997.1	12519	ENSMUSG00000024259	Slc25a46	solute carrier family 25, member 46
chr18	31609289	31609581	293	*	Promoter (<=1kb)	18	31556111	31609911	53801	2	67453	ENSMUST00000233997.1	330	ENSMUSG00000024259	Slc25a46	solute carrier family 25, member 46
chr18	31609824	31610088	265	*	Promoter (<=1kb)	18	31580168	31609902	29735	2	67453	ENSMUST00000060396.6	0	ENSMUSG00000024259	Slc25a46	solute carrier family 25, member 46
chr18	31628492	31628706	215	*	Distal Intergenic	18	31634371	31636611	2241	1	269003	ENSMUST00000234760.1	-5665	ENSMUSG00000024260	Sap130	Sin3A associated protein
chr18	31633820	31634053	234	*	Promoter (<=1kb)	18	31634371	31636611	2241	1	269003	ENSMUST00000234760.1	-318	ENSMUSG00000024260	Sap130	Sin3A associated protein
chr18	31634123	31634391	269	*	Promoter (<=1kb)	18	31634371	31636611	2241	1	269003	ENSMUST00000234760.1	0	ENSMUSG00000024260	Sap130	Sin3A associated protein
chr18	31634423	31634742	320	*	Promoter (<=1kb)	18	31634371	31723061	88691	1	269003	ENSMUST00000178164.7	52	ENSMUSG00000024260	Sap130	Sin3A associated protein
chr18	31634799	31635177	379	*	Promoter (<=1kb)	18	31635085	31647275	12191	1	269003	ENSMUST00000234846.1	0	ENSMUSG00000024260	Sap130	Sin3A associated protein
chr18	31701322	31701559	238	*	Intron (ENSMUST00000178164.7/269003, intron 16 of 21)	18	31634371	31723061	88691	1	269003	ENSMUST00000178164.7	66951	ENSMUSG00000024260	Sap130	Sin3A associated protein
chr18	31759433	31759659	227	*	Promoter (<=1kb)	18	31759826	31777524	17699	1	225339	ENSMUST00000234500.1	-167	ENSMUSG00000041915	Ammecr1l	AMME chromosomal region gene 1-like
chr18	31759688	31759994	307	*	Promoter (<=1kb)	18	31759826	31777524	17699	1	225339	ENSMUST00000234500.1	0	ENSMUSG00000041915	Ammecr1l	AMME chromosomal region gene 1-like
chr18	31760865	31761156	292	*	Promoter (<=1kb)	18	31761076	31782742	21667	1	225339	ENSMUST00000234413.1	0	ENSMUSG00000041915	Ammecr1l	AMME chromosomal region gene 1-like
chr18	31763693	31763926	234	*	Intron (ENSMUST00000234500.1/225339, intron 2 of 5)	18	31759826	31777524	17699	1	225339	ENSMUST00000234500.1	3867	ENSMUSG00000041915	Ammecr1l	AMME chromosomal region gene 1-like
chr18	31766800	31767085	286	*	Intron (ENSMUST00000234500.1/225339, intron 2 of 5)	18	31759826	31777524	17699	1	225339	ENSMUST00000234500.1	6974	ENSMUSG00000041915	Ammecr1l	AMME chromosomal region gene 1-like
chr18	31788942	31789210	269	*	Promoter (<=1kb)	18	31789159	31796701	7543	1	69241	ENSMUST00000025106.4	0	ENSMUSG00000024258	Polr2d	polymerase (RNA) II (DNA directed) polypeptide D
chr18	31803879	31804212	334	*	Promoter (<=1kb)	18	31804090	31828852	24763	1	74320	ENSMUST00000234302.1	0	ENSMUSG00000024400	Wdr33	WD repeat domain 33
chr18	31840638	31840892	255	*	Intron (ENSMUST00000082319.14/74320, intron 7 of 7)	18	31804090	31841642	37553	1	74320	ENSMUST00000082319.14	36548	ENSMUSG00000024400	Wdr33	WD repeat domain 33
chr18	31863083	31863324	242	*	Intron (ENSMUST00000025264.7/74320, intron 7 of 21)	18	31804098	31907397	103300	1	74320	ENSMUST00000025264.7	58985	ENSMUSG00000024400	Wdr33	WD repeat domain 33
chr18	31910606	31911135	530	*	Promoter (<=1kb)	18	31909098	31911824	2727	2	67158	ENSMUST00000054984.7	689	ENSMUSG00000044982	Sft2d3	SFT2 domain containing 3
chr18	31911181	31911440	260	*	Promoter (<=1kb)	18	31909098	31911824	2727	2	67158	ENSMUST00000054984.7	384	ENSMUSG00000044982	Sft2d3	SFT2 domain containing 3
chr18	32067536	32067847	312	*	Promoter (<=1kb)	18	32067741	32104328	36588	1	73473	ENSMUST00000025243.4	0	ENSMUSG00000024384	Iws1	IWS1, SUPT6 interacting protein
chr18	32067868	32068302	435	*	Promoter (<=1kb)	18	32067741	32104328	36588	1	73473	ENSMUST00000025243.4	127	ENSMUSG00000024384	Iws1	IWS1, SUPT6 interacting protein
chr18	32129638	32129870	233	*	Intron (ENSMUST00000234651.1/19123, intron 6 of 8)	18	32123126	32138199	15074	2	19123	ENSMUST00000234651.1	8329	ENSMUSG00000024386	Proc	protein C
chr18	32147254	32147830	577	*	Distal Intergenic	18	32133147	32139570	6424	2	19123	ENSMUST00000234375.1	-7684	ENSMUSG00000024386	Proc	protein C
chr18	32157687	32157902	216	*	Intron (ENSMUST00000181713.1/ENSMUST00000181713.1, intron 1 of 1)	18	32163089	32199296	36208	1	26405	ENSMUST00000234576.1	-5187	ENSMUSG00000024383	Map3k2	mitogen-activated protein kinase kinase kinase 2
chr18	32162341	32162564	224	*	Promoter (<=1kb)	18	32163089	32199296	36208	1	26405	ENSMUST00000234576.1	-525	ENSMUSG00000024383	Map3k2	mitogen-activated protein kinase kinase kinase 2
chr18	32162727	32163158	432	*	Promoter (<=1kb)	18	32163089	32199296	36208	1	26405	ENSMUST00000234576.1	0	ENSMUSG00000024383	Map3k2	mitogen-activated protein kinase kinase kinase 2
chr18	32172127	32172339	213	*	Intron (ENSMUST00000234576.1/26405, intron 1 of 2)	18	32163089	32199296	36208	1	26405	ENSMUST00000234576.1	9038	ENSMUSG00000024383	Map3k2	mitogen-activated protein kinase kinase kinase 2
chr18	32173143	32173441	299	*	Intron (ENSMUST00000234576.1/26405, intron 1 of 2)	18	32163089	32199296	36208	1	26405	ENSMUST00000234576.1	10054	ENSMUSG00000024383	Map3k2	mitogen-activated protein kinase kinase kinase 2
chr18	32184103	32184387	285	*	Intron (ENSMUST00000234576.1/26405, intron 1 of 2)	18	32163089	32199296	36208	1	26405	ENSMUST00000234576.1	21014	ENSMUSG00000024383	Map3k2	mitogen-activated protein kinase kinase kinase 2
chr18	32187329	32187589	261	*	Intron (ENSMUST00000234576.1/26405, intron 1 of 2)	18	32163089	32199296	36208	1	26405	ENSMUST00000234576.1	24240	ENSMUSG00000024383	Map3k2	mitogen-activated protein kinase kinase kinase 2
chr18	32198294	32198511	218	*	Exon (ENSMUST00000234576.1/26405, exon 3 of 3)	18	32163089	32199296	36208	1	26405	ENSMUST00000234576.1	35205	ENSMUSG00000024383	Map3k2	mitogen-activated protein kinase kinase kinase 2
chr18	32204792	32205018	227	*	Intron (ENSMUST00000096575.4/26405, intron 7 of 16)	18	32163196	32236751	73556	1	26405	ENSMUST00000096575.4	41596	ENSMUSG00000024383	Map3k2	mitogen-activated protein kinase kinase kinase 2
chr18	32238494	32238702	209	*	Promoter (1-2kb)	18	32240300	32270151	29852	1	13872	ENSMUST00000025241.6	-1598	ENSMUSG00000024382	Ercc3	excision repair cross-complementing rodent repair deficiency, complementation group 3
chr18	32240080	32240403	324	*	Promoter (<=1kb)	18	32240300	32270151	29852	1	13872	ENSMUST00000025241.6	0	ENSMUSG00000024382	Ercc3	excision repair cross-complementing rodent repair deficiency, complementation group 3
chr18	32246746	32246978	233	*	Exon (ENSMUST00000025241.6/13872, exon 7 of 15)	18	32240300	32270151	29852	1	13872	ENSMUST00000025241.6	6446	ENSMUSG00000024382	Ercc3	excision repair cross-complementing rodent repair deficiency, complementation group 3
chr18	32249247	32249519	273	*	Intron (ENSMUST00000025241.6/13872, intron 8 of 14)	18	32240300	32270151	29852	1	13872	ENSMUST00000025241.6	8947	ENSMUSG00000024382	Ercc3	excision repair cross-complementing rodent repair deficiency, complementation group 3
chr18	32280772	32281026	255	*	Distal Intergenic	18	32257269	32270091	12823	1	13872	ENSMUST00000129023.1	23503	ENSMUSG00000024382	Ercc3	excision repair cross-complementing rodent repair deficiency, complementation group 3
chr18	32281564	32281772	209	*	Distal Intergenic	18	32257269	32270091	12823	1	13872	ENSMUST00000129023.1	24295	ENSMUSG00000024382	Ercc3	excision repair cross-complementing rodent repair deficiency, complementation group 3
chr18	32283668	32283885	218	*	Distal Intergenic	18	32257269	32270091	12823	1	13872	ENSMUST00000129023.1	26399	ENSMUSG00000024382	Ercc3	excision repair cross-complementing rodent repair deficiency, complementation group 3
chr18	32285172	32285411	240	*	Distal Intergenic	18	32257269	32270091	12823	1	13872	ENSMUST00000129023.1	27903	ENSMUSG00000024382	Ercc3	excision repair cross-complementing rodent repair deficiency, complementation group 3
chr18	32293137	32293391	255	*	Exon (ENSMUST00000158904.1/ENSMUST00000158904.1, exon 1 of 1)	18	32257269	32270091	12823	1	13872	ENSMUST00000129023.1	35868	ENSMUSG00000024382	Ercc3	excision repair cross-complementing rodent repair deficiency, complementation group 3
chr18	32311793	32312134	342	*	Distal Intergenic	18	32257269	32270091	12823	1	13872	ENSMUST00000129023.1	54524	ENSMUSG00000024382	Ercc3	excision repair cross-complementing rodent repair deficiency, complementation group 3
chr18	32315328	32315630	303	*	Distal Intergenic	18	32257269	32270091	12823	1	13872	ENSMUST00000129023.1	58059	ENSMUSG00000024382	Ercc3	excision repair cross-complementing rodent repair deficiency, complementation group 3
chr18	32335557	32335858	302	*	Distal Intergenic	18	32359053	32377052	18000	2	402767	ENSMUST00000234930.1	41194		A830052D11Rik	RIKEN cDNA A830052D11 gene
chr18	32338646	32338971	326	*	Distal Intergenic	18	32359053	32377052	18000	2	402767	ENSMUST00000234930.1	38081		A830052D11Rik	RIKEN cDNA A830052D11 gene
chr18	32339069	32339328	260	*	Distal Intergenic	18	32359053	32377052	18000	2	402767	ENSMUST00000234930.1	37724		A830052D11Rik	RIKEN cDNA A830052D11 gene
chr18	32343111	32343546	436	*	Distal Intergenic	18	32359053	32377052	18000	2	402767	ENSMUST00000234930.1	33506		A830052D11Rik	RIKEN cDNA A830052D11 gene
chr18	32348481	32348694	214	*	Distal Intergenic	18	32359053	32377052	18000	2	402767	ENSMUST00000234930.1	28358		A830052D11Rik	RIKEN cDNA A830052D11 gene
chr18	32352634	32353142	509	*	Distal Intergenic	18	32359053	32377052	18000	2	402767	ENSMUST00000234930.1	23910		A830052D11Rik	RIKEN cDNA A830052D11 gene
chr18	32353148	32353409	262	*	Distal Intergenic	18	32359053	32377052	18000	2	402767	ENSMUST00000234930.1	23643		A830052D11Rik	RIKEN cDNA A830052D11 gene
chr18	32358952	32359276	325	*	Exon (ENSMUST00000234930.1/402767, exon 3 of 3)	18	32359053	32377052	18000	2	402767	ENSMUST00000234930.1	17776		A830052D11Rik	RIKEN cDNA A830052D11 gene
chr18	32359315	32359573	259	*	Exon (ENSMUST00000234930.1/402767, exon 3 of 3)	18	32359053	32377052	18000	2	402767	ENSMUST00000234930.1	17479		A830052D11Rik	RIKEN cDNA A830052D11 gene
chr18	32361359	32361624	266	*	Intron (ENSMUST00000234930.1/402767, intron 2 of 2)	18	32359053	32377052	18000	2	402767	ENSMUST00000234930.1	15428		A830052D11Rik	RIKEN cDNA A830052D11 gene
chr18	32375492	32375729	238	*	Promoter (1-2kb)	18	32359053	32377052	18000	2	402767	ENSMUST00000234930.1	1323		A830052D11Rik	RIKEN cDNA A830052D11 gene
chr18	32376274	32376569	296	*	Promoter (<=1kb)	18	32359053	32377052	18000	2	402767	ENSMUST00000234930.1	483		A830052D11Rik	RIKEN cDNA A830052D11 gene
chr18	32376641	32376897	257	*	Promoter (<=1kb)	18	32359053	32377052	18000	2	402767	ENSMUST00000234930.1	155		A830052D11Rik	RIKEN cDNA A830052D11 gene
chr18	32376969	32377342	374	*	Promoter (<=1kb)	18	32359053	32377052	18000	2	402767	ENSMUST00000234930.1	0		A830052D11Rik	RIKEN cDNA A830052D11 gene
chr18	32389688	32389904	217	*	Intron (ENSMUST00000234857.1/30948, intron 1 of 13)	18	32377230	32435290	58061	1	30948	ENSMUST00000234857.1	12458	ENSMUSG00000024381	Bin1	bridging integrator 1
chr18	32390051	32390304	254	*	Intron (ENSMUST00000234857.1/30948, intron 1 of 13)	18	32377230	32435290	58061	1	30948	ENSMUST00000234857.1	12821	ENSMUSG00000024381	Bin1	bridging integrator 1
chr18	32394418	32394694	277	*	Intron (ENSMUST00000234857.1/30948, intron 1 of 13)	18	32377230	32435290	58061	1	30948	ENSMUST00000234857.1	17188	ENSMUSG00000024381	Bin1	bridging integrator 1
chr18	32395510	32396024	515	*	Intron (ENSMUST00000234857.1/30948, intron 1 of 13)	18	32377230	32435290	58061	1	30948	ENSMUST00000234857.1	18280	ENSMUSG00000024381	Bin1	bridging integrator 1
chr18	32396153	32396374	222	*	Intron (ENSMUST00000234857.1/30948, intron 1 of 13)	18	32377230	32435290	58061	1	30948	ENSMUST00000234857.1	18923	ENSMUSG00000024381	Bin1	bridging integrator 1
chr18	32398478	32398805	328	*	Intron (ENSMUST00000234857.1/30948, intron 1 of 13)	18	32377230	32435290	58061	1	30948	ENSMUST00000234857.1	21248	ENSMUSG00000024381	Bin1	bridging integrator 1
chr18	32399602	32399859	258	*	Intron (ENSMUST00000234857.1/30948, intron 1 of 13)	18	32377230	32435290	58061	1	30948	ENSMUST00000234857.1	22372	ENSMUSG00000024381	Bin1	bridging integrator 1
chr18	32402596	32402946	351	*	Intron (ENSMUST00000234857.1/30948, intron 1 of 13)	18	32377230	32435290	58061	1	30948	ENSMUST00000234857.1	25366	ENSMUSG00000024381	Bin1	bridging integrator 1
chr18	32405369	32405620	252	*	Intron (ENSMUST00000234857.1/30948, intron 1 of 13)	18	32377230	32435290	58061	1	30948	ENSMUST00000234857.1	28139	ENSMUSG00000024381	Bin1	bridging integrator 1
chr18	32407323	32407665	343	*	Promoter (<=1kb)	18	32407634	32419907	12274	1	30948	ENSMUST00000234024.1	0	ENSMUSG00000024381	Bin1	bridging integrator 1
chr18	32407863	32408081	219	*	Intron (ENSMUST00000234857.1/30948, intron 2 of 13)	18	32377230	32435290	58061	1	30948	ENSMUST00000234857.1	30633	ENSMUSG00000024381	Bin1	bridging integrator 1
chr18	32418711	32418999	289	*	Intron (ENSMUST00000234857.1/30948, intron 6 of 13)	18	32377230	32435290	58061	1	30948	ENSMUST00000234857.1	41481	ENSMUSG00000024381	Bin1	bridging integrator 1
chr18	32431653	32432076	424	*	Exon (ENSMUST00000234857.1/30948, exon 11 of 14)	18	32377230	32435290	58061	1	30948	ENSMUST00000234857.1	54423	ENSMUSG00000024381	Bin1	bridging integrator 1
chr18	32432366	32432575	210	*	Exon (ENSMUST00000234857.1/30948, exon 13 of 14)	18	32377230	32435290	58061	1	30948	ENSMUST00000234857.1	55136	ENSMUSG00000024381	Bin1	bridging integrator 1
chr18	32441238	32441478	241	*	Distal Intergenic	18	32428034	32435733	7700	1	30948	ENSMUST00000234373.1	13204	ENSMUSG00000024381	Bin1	bridging integrator 1
chr18	32444991	32445343	353	*	Distal Intergenic	18	32428034	32435733	7700	1	30948	ENSMUST00000234373.1	16957	ENSMUSG00000024381	Bin1	bridging integrator 1
chr18	32456178	32456397	220	*	Distal Intergenic	18	32428034	32435733	7700	1	30948	ENSMUST00000234373.1	28144	ENSMUSG00000024381	Bin1	bridging integrator 1
chr18	32458106	32458431	326	*	3' UTR	18	32428034	32435733	7700	1	30948	ENSMUST00000234373.1	30072	ENSMUSG00000024381	Bin1	bridging integrator 1
chr18	32473099	32473335	237	*	Intron (ENSMUST00000207413.1/ENSMUST00000207413.1, intron 3 of 3)	18	32428034	32435733	7700	1	30948	ENSMUST00000234373.1	45065	ENSMUSG00000024381	Bin1	bridging integrator 1
chr18	32475290	32475504	215	*	Intron (ENSMUST00000207413.1/ENSMUST00000207413.1, intron 3 of 3)	18	32428034	32435733	7700	1	30948	ENSMUST00000234373.1	47256	ENSMUSG00000024381	Bin1	bridging integrator 1
chr18	32484995	32485224	230	*	Intron (ENSMUST00000207413.1/ENSMUST00000207413.1, intron 3 of 3)	18	32529792	32535418	5627	2	71683	ENSMUST00000172434.2	50194	ENSMUSG00000090523	Gypc	glycophorin C
chr18	32504904	32505107	204	*	Intron (ENSMUST00000207413.1/ENSMUST00000207413.1, intron 3 of 3)	18	32529792	32535418	5627	2	71683	ENSMUST00000172434.2	30311	ENSMUSG00000090523	Gypc	glycophorin C
chr18	32524634	32524908	275	*	Distal Intergenic	18	32529792	32535418	5627	2	71683	ENSMUST00000172434.2	10510	ENSMUSG00000090523	Gypc	glycophorin C
chr18	32525536	32525754	219	*	Downstream (2-3kb)	18	32529792	32535418	5627	2	71683	ENSMUST00000172434.2	9664	ENSMUSG00000090523	Gypc	glycophorin C
chr18	32526518	32526762	245	*	Downstream (1-2kb)	18	32529792	32535418	5627	2	71683	ENSMUST00000172434.2	8656	ENSMUSG00000090523	Gypc	glycophorin C
chr18	32542981	32543277	297	*	Intron (ENSMUST00000174459.1/71683, intron 1 of 2)	18	32528322	32560034	31713	2	71683	ENSMUST00000174459.1	16757	ENSMUSG00000090523	Gypc	glycophorin C
chr18	32552126	32552371	246	*	Intron (ENSMUST00000174459.1/71683, intron 1 of 2)	18	32528322	32560034	31713	2	71683	ENSMUST00000174459.1	7663	ENSMUSG00000090523	Gypc	glycophorin C
chr18	32552576	32552818	243	*	Intron (ENSMUST00000174459.1/71683, intron 1 of 2)	18	32528322	32560034	31713	2	71683	ENSMUST00000174459.1	7216	ENSMUSG00000090523	Gypc	glycophorin C
chr18	32557564	32557848	285	*	Promoter (2-3kb)	18	32528322	32560034	31713	2	71683	ENSMUST00000174459.1	2186	ENSMUSG00000090523	Gypc	glycophorin C
chr18	32557915	32558129	215	*	Promoter (1-2kb)	18	32528322	32560034	31713	2	71683	ENSMUST00000174459.1	1905	ENSMUSG00000090523	Gypc	glycophorin C
chr18	32559939	32560196	258	*	Promoter (<=1kb)	18	32528325	32559980	31656	2	71683	ENSMUST00000174000.1	0	ENSMUSG00000090523	Gypc	glycophorin C
chr18	32564192	32564491	300	*	Distal Intergenic	18	32528322	32560034	31713	2	71683	ENSMUST00000174459.1	-4158	ENSMUSG00000090523	Gypc	glycophorin C
chr18	32569474	32569729	256	*	Distal Intergenic	18	32528322	32560034	31713	2	71683	ENSMUST00000174459.1	-9440	ENSMUSG00000090523	Gypc	glycophorin C
chr18	32572994	32573271	278	*	Distal Intergenic	18	32528322	32560034	31713	2	71683	ENSMUST00000174459.1	-12960	ENSMUSG00000090523	Gypc	glycophorin C
chr18	32577315	32577533	219	*	Distal Intergenic	18	32528322	32560034	31713	2	71683	ENSMUST00000174459.1	-17281	ENSMUSG00000090523	Gypc	glycophorin C
chr18	32644197	32644442	246	*	Distal Intergenic	18	32528322	32560034	31713	2	71683	ENSMUST00000174459.1	-84163	ENSMUSG00000090523	Gypc	glycophorin C
chr18	32645771	32646041	271	*	Distal Intergenic	18	32528322	32560034	31713	2	71683	ENSMUST00000174459.1	-85737	ENSMUSG00000090523	Gypc	glycophorin C
chr18	32647602	32647879	278	*	Distal Intergenic	18	32528322	32560034	31713	2	71683	ENSMUST00000174459.1	-87568	ENSMUSG00000090523	Gypc	glycophorin C
chr18	32693768	32694046	279	*	Intron (ENSMUST00000181632.1/75795, intron 4 of 4)	18	32663642	32837287	173646	2	75795	ENSMUST00000181632.1	143241	ENSMUSG00000097553	4930455D15Rik	RIKEN cDNA 4930455D15 gene
chr18	32694757	32694997	241	*	Intron (ENSMUST00000181632.1/75795, intron 4 of 4)	18	32663642	32837287	173646	2	75795	ENSMUST00000181632.1	142290	ENSMUSG00000097553	4930455D15Rik	RIKEN cDNA 4930455D15 gene
chr18	32816727	32816951	225	*	Promoter (<=1kb)	18	32816860	32819797	2938	1	53603	ENSMUST00000234876.1	0	ENSMUSG00000024379	Tslp	thymic stromal lymphopoietin
chr18	32818568	32818902	335	*	Intron (ENSMUST00000025237.4/53603, intron 4 of 4)	18	32663642	32837287	173646	2	75795	ENSMUST00000181632.1	18385	ENSMUSG00000097553	4930455D15Rik	RIKEN cDNA 4930455D15 gene
chr18	32836978	32837375	398	*	Promoter (<=1kb)	18	32837225	32867594	30370	1	225348	ENSMUST00000053663.10	0	ENSMUSG00000038299	Wdr36	WD repeat domain 36
chr18	32837405	32837664	260	*	Promoter (<=1kb)	18	32837225	32867594	30370	1	225348	ENSMUST00000053663.10	180	ENSMUSG00000038299	Wdr36	WD repeat domain 36
chr18	32856747	32856979	233	*	Intron (ENSMUST00000053663.10/225348, intron 16 of 22)	18	32837225	32867594	30370	1	225348	ENSMUST00000053663.10	19522	ENSMUSG00000038299	Wdr36	WD repeat domain 36
chr18	32857078	32857806	729	*	Intron (ENSMUST00000053663.10/225348, intron 16 of 22)	18	32837225	32867594	30370	1	225348	ENSMUST00000053663.10	19853	ENSMUSG00000038299	Wdr36	WD repeat domain 36
chr18	32880490	32880755	266	*	Promoter (<=1kb)	18	32880573	32880673	101	2	102465186	ENSMUST00000185079.1	0	ENSMUSG00000098252	Mir6361	microRNA 6361
chr18	33084888	33085133	246	*	Intron (ENSMUST00000234205.1/12326, intron 5 of 14)	18	32934931	33191228	256298	1	12326	ENSMUST00000234205.1	149957	ENSMUSG00000038128	Camk4	calcium/calmodulin-dependent protein kinase IV
chr18	33213263	33213607	345	*	Promoter (<=1kb)	18	33199355	33213862	14508	2	170459	ENSMUST00000025236.8	255	ENSMUSG00000024378	Stard4	StAR-related lipid transfer (START) domain containing 4
chr18	33213843	33214160	318	*	Promoter (<=1kb)	18	33199355	33213862	14508	2	170459	ENSMUST00000025236.8	0	ENSMUSG00000024378	Stard4	StAR-related lipid transfer (START) domain containing 4
chr18	33422224	33422425	202	*	Distal Intergenic	18	33437019	33463634	26616	2	27528	ENSMUST00000051087.14	41209	ENSMUSG00000042834	Nrep	neuronal regeneration related protein
chr18	33463907	33464221	315	*	Promoter (<=1kb)	18	33437019	33464029	27011	2	27528	ENSMUST00000168890.1	0	ENSMUSG00000042834	Nrep	neuronal regeneration related protein
chr18	33667234	33667500	267	*	Distal Intergenic	18	33794892	33795986	1095	1	69749	ENSMUST00000146010.2	-127392	ENSMUSG00000087590	Epb41l4aos	erythrocyte membrane protein band 4.1 like 4a, opposite strand
chr18	33672749	33673019	271	*	Distal Intergenic	18	33794892	33795986	1095	1	69749	ENSMUST00000146010.2	-121873	ENSMUSG00000087590	Epb41l4aos	erythrocyte membrane protein band 4.1 like 4a, opposite strand
chr18	33709470	33709731	262	*	Distal Intergenic	18	33794892	33795986	1095	1	69749	ENSMUST00000146010.2	-85161	ENSMUSG00000087590	Epb41l4aos	erythrocyte membrane protein band 4.1 like 4a, opposite strand
chr18	33720271	33720602	332	*	Distal Intergenic	18	33794892	33795986	1095	1	69749	ENSMUST00000146010.2	-74290	ENSMUSG00000087590	Epb41l4aos	erythrocyte membrane protein band 4.1 like 4a, opposite strand
chr18	33790163	33790366	204	*	Distal Intergenic	18	33794892	33795986	1095	1	69749	ENSMUST00000146010.2	-4526	ENSMUSG00000087590	Epb41l4aos	erythrocyte membrane protein band 4.1 like 4a, opposite strand
chr18	33794708	33795008	301	*	Promoter (<=1kb)	18	33794892	33795986	1095	1	69749	ENSMUST00000146010.2	0	ENSMUSG00000087590	Epb41l4aos	erythrocyte membrane protein band 4.1 like 4a, opposite strand
chr18	33795438	33795707	270	*	Promoter (<=1kb)	18	33794892	33795986	1095	1	69749	ENSMUST00000146010.2	546	ENSMUSG00000087590	Epb41l4aos	erythrocyte membrane protein band 4.1 like 4a, opposite strand
chr18	33806930	33807193	264	*	Intron (ENSMUST00000025234.5/13824, intron 19 of 23)	18	33796327	34007206	210880	2	13824	ENSMUST00000025234.5	200013	ENSMUSG00000024376	Epb41l4a	erythrocyte membrane protein band 4.1 like 4a
chr18	33908139	33908373	235	*	Intron (ENSMUST00000025234.5/13824, intron 3 of 23)	18	33796327	34007206	210880	2	13824	ENSMUST00000025234.5	98833	ENSMUSG00000024376	Epb41l4a	erythrocyte membrane protein band 4.1 like 4a
chr18	34077139	34077394	256	*	Distal Intergenic	18	33796327	34007206	210880	2	13824	ENSMUST00000025234.5	-69933	ENSMUSG00000024376	Epb41l4a	erythrocyte membrane protein band 4.1 like 4a
chr18	34080064	34080285	222	*	Distal Intergenic	18	33796327	34007206	210880	2	13824	ENSMUST00000025234.5	-72858	ENSMUSG00000024376	Epb41l4a	erythrocyte membrane protein band 4.1 like 4a
chr18	34118096	34118386	291	*	Distal Intergenic	18	34220924	34313506	92583	1	11789	ENSMUST00000171187.7	-102538	ENSMUSG00000005871	Apc	APC, WNT signaling pathway regulator
chr18	34119079	34119326	248	*	Distal Intergenic	18	34220924	34313506	92583	1	11789	ENSMUST00000171187.7	-101598	ENSMUSG00000005871	Apc	APC, WNT signaling pathway regulator
chr18	34139952	34140198	247	*	Distal Intergenic	18	34220924	34313506	92583	1	11789	ENSMUST00000171187.7	-80726	ENSMUSG00000005871	Apc	APC, WNT signaling pathway regulator
chr18	34181277	34181488	212	*	Distal Intergenic	18	34220924	34313506	92583	1	11789	ENSMUST00000171187.7	-39436	ENSMUSG00000005871	Apc	APC, WNT signaling pathway regulator
chr18	34193081	34193297	217	*	Distal Intergenic	18	34220924	34313506	92583	1	11789	ENSMUST00000171187.7	-27627	ENSMUSG00000005871	Apc	APC, WNT signaling pathway regulator
chr18	34195931	34196204	274	*	Distal Intergenic	18	34220924	34313506	92583	1	11789	ENSMUST00000171187.7	-24720	ENSMUSG00000005871	Apc	APC, WNT signaling pathway regulator
chr18	34220718	34221035	318	*	Promoter (<=1kb)	18	34220924	34313506	92583	1	11789	ENSMUST00000171187.7	0	ENSMUSG00000005871	Apc	APC, WNT signaling pathway regulator
chr18	34221038	34221352	315	*	Promoter (<=1kb)	18	34221252	34276591	55340	1	11789	ENSMUST00000163295.1	0	ENSMUSG00000005871	Apc	APC, WNT signaling pathway regulator
chr18	34222147	34222360	214	*	Promoter (1-2kb)	18	34220924	34313506	92583	1	11789	ENSMUST00000171187.7	1223	ENSMUSG00000005871	Apc	APC, WNT signaling pathway regulator
chr18	34222705	34222943	239	*	Promoter (1-2kb)	18	34220924	34313506	92583	1	11789	ENSMUST00000171187.7	1781	ENSMUSG00000005871	Apc	APC, WNT signaling pathway regulator
chr18	34229283	34229489	207	*	Intron (ENSMUST00000171187.7/11789, intron 1 of 13)	18	34220924	34313506	92583	1	11789	ENSMUST00000171187.7	8359	ENSMUSG00000005871	Apc	APC, WNT signaling pathway regulator
chr18	34245868	34246152	285	*	Intron (ENSMUST00000171187.7/11789, intron 1 of 13)	18	34220924	34313506	92583	1	11789	ENSMUST00000171187.7	24944	ENSMUSG00000005871	Apc	APC, WNT signaling pathway regulator
chr18	34246949	34247252	304	*	Intron (ENSMUST00000171187.7/11789, intron 1 of 13)	18	34220924	34313506	92583	1	11789	ENSMUST00000171187.7	26025	ENSMUSG00000005871	Apc	APC, WNT signaling pathway regulator
chr18	34247532	34247742	211	*	Promoter (<=1kb)	18	34247694	34263695	16002	1	11789	ENSMUST00000170195.1	0	ENSMUSG00000005871	Apc	APC, WNT signaling pathway regulator
chr18	34259237	34259479	243	*	Intron (ENSMUST00000171187.7/11789, intron 1 of 13)	18	34220924	34313506	92583	1	11789	ENSMUST00000171187.7	38313	ENSMUSG00000005871	Apc	APC, WNT signaling pathway regulator
chr18	34262862	34263082	221	*	Exon (ENSMUST00000170195.1/11789, exon 2 of 2)	18	34220924	34313506	92583	1	11789	ENSMUST00000171187.7	41938	ENSMUSG00000005871	Apc	APC, WNT signaling pathway regulator
chr18	34313877	34314099	223	*	3' UTR	18	34220984	34322189	101206	1	11789	ENSMUST00000115781.9	92893	ENSMUSG00000005871	Apc	APC, WNT signaling pathway regulator
chr18	34330563	34330767	205	*	Promoter (<=1kb)	18	34330847	34336345	5499	1	66384	ENSMUST00000126518.7	-80	ENSMUSG00000014504	Srp19	signal recognition particle 19
chr18	34330878	34331245	368	*	Promoter (<=1kb)	18	34331123	34336521	5399	1	66384	ENSMUST00000131713.7	0	ENSMUSG00000014504	Srp19	signal recognition particle 19
chr18	34331379	34331606	228	*	Promoter (<=1kb)	18	34330847	34336345	5499	1	66384	ENSMUST00000126518.7	532	ENSMUSG00000014504	Srp19	signal recognition particle 19
chr18	34354106	34354417	312	*	Intron (ENSMUST00000006027.5/13476, intron 3 of 4)	18	34344889	34373415	28527	2	13476	ENSMUST00000006027.5	18998	ENSMUSG00000005873	Reep5	receptor accessory protein 5
chr18	34372295	34372508	214	*	Promoter (<=1kb)	18	34344889	34373415	28527	2	13476	ENSMUST00000006027.5	907	ENSMUSG00000005873	Reep5	receptor accessory protein 5
chr18	34372860	34373082	223	*	Promoter (<=1kb)	18	34344889	34373415	28527	2	13476	ENSMUST00000006027.5	333	ENSMUSG00000005873	Reep5	receptor accessory protein 5
chr18	34373222	34373814	593	*	Promoter (<=1kb)	18	34344889	34373415	28527	2	13476	ENSMUST00000006027.5	0	ENSMUSG00000005873	Reep5	receptor accessory protein 5
chr18	34374022	34374226	205	*	Promoter (<=1kb)	18	34344889	34373415	28527	2	13476	ENSMUST00000006027.5	-607	ENSMUSG00000005873	Reep5	receptor accessory protein 5
chr18	34377962	34378378	417	*	Distal Intergenic	18	34344889	34373415	28527	2	13476	ENSMUST00000006027.5	-4547	ENSMUSG00000005873	Reep5	receptor accessory protein 5
chr18	34378453	34378734	282	*	Distal Intergenic	18	34344889	34373415	28527	2	13476	ENSMUST00000006027.5	-5038	ENSMUSG00000005873	Reep5	receptor accessory protein 5
chr18	34380589	34380889	301	*	Distal Intergenic	18	34344889	34373415	28527	2	13476	ENSMUST00000006027.5	-7174	ENSMUSG00000005873	Reep5	receptor accessory protein 5
chr18	34388554	34388765	212	*	Distal Intergenic	18	34344889	34373415	28527	2	13476	ENSMUST00000006027.5	-15139	ENSMUSG00000005873	Reep5	receptor accessory protein 5
chr18	34390871	34391169	299	*	Distal Intergenic	18	34344889	34373415	28527	2	13476	ENSMUST00000006027.5	-17456	ENSMUSG00000005873	Reep5	receptor accessory protein 5
chr18	34396234	34396510	277	*	Distal Intergenic	18	34409423	34441794	32372	1	53871	ENSMUST00000166156.7	-12913	ENSMUSG00000014503	Pkd2l2	polycystic kidney disease 2-like 2
chr18	34409259	34409508	250	*	Promoter (<=1kb)	18	34409423	34441794	32372	1	53871	ENSMUST00000166156.7	0	ENSMUSG00000014503	Pkd2l2	polycystic kidney disease 2-like 2
chr18	34415953	34416202	250	*	Intron (ENSMUST00000166156.7/53871, intron 4 of 14)	18	34409423	34442789	33367	1	53871	ENSMUST00000014647.7	6530	ENSMUSG00000014503	Pkd2l2	polycystic kidney disease 2-like 2
chr18	34422969	34423294	326	*	Intron (ENSMUST00000166156.7/53871, intron 5 of 14)	18	34409423	34442789	33367	1	53871	ENSMUST00000014647.7	13546	ENSMUSG00000014503	Pkd2l2	polycystic kidney disease 2-like 2
chr18	34441128	34441340	213	*	Intron (ENSMUST00000166156.7/53871, intron 14 of 14)	18	34409423	34442789	33367	1	53871	ENSMUST00000014647.7	31705	ENSMUSG00000014503	Pkd2l2	polycystic kidney disease 2-like 2
chr18	34441866	34442138	273	*	Intron (ENSMUST00000014647.7/53871, intron 14 of 14)	18	34409423	34442789	33367	1	53871	ENSMUST00000014647.7	32443	ENSMUSG00000014503	Pkd2l2	polycystic kidney disease 2-like 2
chr18	34457690	34457908	219	*	Exon (ENSMUST00000040506.6/225358, exon 12 of 21)	18	34442352	34506823	64472	2	225358	ENSMUST00000040506.6	48915	ENSMUSG00000036501	Fam13b	family with sequence similarity 13, member B
chr18	34468954	34469171	218	*	Intron (ENSMUST00000040506.6/225358, intron 8 of 20)	18	34442352	34506823	64472	2	225358	ENSMUST00000040506.6	37652	ENSMUSG00000036501	Fam13b	family with sequence similarity 13, member B
chr18	34494777	34494998	222	*	Intron (ENSMUST00000040506.6/225358, intron 4 of 20)	18	34442352	34506823	64472	2	225358	ENSMUST00000040506.6	11825	ENSMUSG00000036501	Fam13b	family with sequence similarity 13, member B
chr18	34502564	34502801	238	*	Intron (ENSMUST00000040506.6/225358, intron 1 of 20)	18	34442352	34506823	64472	2	225358	ENSMUST00000040506.6	4022	ENSMUSG00000036501	Fam13b	family with sequence similarity 13, member B
chr18	34505708	34505913	206	*	Promoter (<=1kb)	18	34442352	34506823	64472	2	225358	ENSMUST00000040506.6	910	ENSMUSG00000036501	Fam13b	family with sequence similarity 13, member B
chr18	34505935	34506146	212	*	Promoter (<=1kb)	18	34442352	34506823	64472	2	225358	ENSMUST00000040506.6	677	ENSMUSG00000036501	Fam13b	family with sequence similarity 13, member B
chr18	34506169	34506533	365	*	Promoter (<=1kb)	18	34442352	34506823	64472	2	225358	ENSMUST00000040506.6	290	ENSMUSG00000036501	Fam13b	family with sequence similarity 13, member B
chr18	34506733	34507023	291	*	Promoter (<=1kb)	18	34442352	34506823	64472	2	225358	ENSMUST00000040506.6	0	ENSMUSG00000036501	Fam13b	family with sequence similarity 13, member B
chr18	34507315	34507528	214	*	Promoter (<=1kb)	18	34442352	34506823	64472	2	225358	ENSMUST00000040506.6	-492	ENSMUSG00000036501	Fam13b	family with sequence similarity 13, member B
chr18	34513661	34513869	209	*	Distal Intergenic	18	34442352	34506823	64472	2	225358	ENSMUST00000040506.6	-6838	ENSMUSG00000036501	Fam13b	family with sequence similarity 13, member B
chr18	34538228	34538508	281	*	Distal Intergenic	18	34542313	34548273	5961	1	20890	ENSMUST00000012426.2	-3805	ENSMUSG00000012282	Wnt8a	wingless-type MMTV integration site family, member 8A
chr18	34555267	34555507	241	*	Distal Intergenic	18	34542313	34548273	5961	1	20890	ENSMUST00000012426.2	12954	ENSMUSG00000012282	Wnt8a	wingless-type MMTV integration site family, member 8A
chr18	34557540	34557809	270	*	Distal Intergenic	18	34542313	34548273	5961	1	20890	ENSMUST00000012426.2	15227	ENSMUSG00000012282	Wnt8a	wingless-type MMTV integration site family, member 8A
chr18	34623980	34624304	325	*	Promoter (<=1kb)	18	34598615	34624601	25987	2	78656	ENSMUST00000003876.9	297	ENSMUSG00000003778	Brd8	bromodomain containing 8
chr18	34624352	34624705	354	*	Promoter (<=1kb)	18	34599830	34624553	24724	2	78656	ENSMUST00000152612.7	0	ENSMUSG00000003778	Brd8	bromodomain containing 8
chr18	34624772	34625041	270	*	Promoter (<=1kb)	18	34625033	34633265	8233	1	19348	ENSMUST00000166044.1	0	ENSMUSG00000003779	Kif20a	kinesin family member 20A
chr18	34651651	34651952	302	*	Promoter (<=1kb)	18	34636054	34651718	15665	2	52563	ENSMUST00000133162.7	0	ENSMUSG00000024370	Cdc23	CDC23 cell division cycle 23
chr18	34663203	34663457	255	*	Distal Intergenic	18	34631683	34651735	20053	2	52563	ENSMUST00000133181.1	-11468	ENSMUSG00000024370	Cdc23	CDC23 cell division cycle 23
chr18	34669810	34670015	206	*	Distal Intergenic	18	34631683	34651735	20053	2	52563	ENSMUST00000133181.1	-18075	ENSMUSG00000024370	Cdc23	CDC23 cell division cycle 23
chr18	34675603	34676015	413	*	Distal Intergenic	18	34631683	34651735	20053	2	52563	ENSMUST00000133181.1	-23868	ENSMUSG00000024370	Cdc23	CDC23 cell division cycle 23
chr18	34677159	34677366	208	*	Distal Intergenic	18	34631683	34651735	20053	2	52563	ENSMUST00000133181.1	-25424	ENSMUSG00000024370	Cdc23	CDC23 cell division cycle 23
chr18	34706194	34706418	225	*	Intron (ENSMUST00000025224.7/14587, intron 2 of 7)	18	34689903	34720387	30485	2	14587	ENSMUST00000025224.7	13969	ENSMUSG00000024366	Gfra3	glial cell line derived neurotrophic factor family receptor alpha 3
chr18	34726888	34727096	209	*	Distal Intergenic	18	34689903	34720387	30485	2	14587	ENSMUST00000025224.7	-6501	ENSMUSG00000024366	Gfra3	glial cell line derived neurotrophic factor family receptor alpha 3
chr18	34732445	34732740	296	*	Downstream (<1kb)	18	34689903	34720387	30485	2	14587	ENSMUST00000025224.7	-12058	ENSMUSG00000024366	Gfra3	glial cell line derived neurotrophic factor family receptor alpha 3
chr18	34751495	34751785	291	*	Promoter (<=1kb)	18	34732997	34751533	18537	2	12532	ENSMUST00000060710.7	0	ENSMUSG00000044201	Cdc25c	cell division cycle 25C
chr18	34758517	34759763	1247	*	Promoter (<=1kb)	18	34758906	34773760	14855	1	66306	ENSMUST00000049281.11	0	ENSMUSG00000034300	Fam53c	family with sequence similarity 53, member C
chr18	34765860	34766063	204	*	Intron (ENSMUST00000049281.11/66306, intron 3 of 4)	18	34758906	34773760	14855	1	66306	ENSMUST00000049281.11	6954	ENSMUSG00000034300	Fam53c	family with sequence similarity 53, member C
chr18	34776785	34777082	298	*	Promoter (<=1kb)	18	34777047	34838660	61614	1	277250	ENSMUST00000043775.8	0	ENSMUSG00000038773	Kdm3b	KDM3B lysine (K)-specific demethylase 3B
chr18	34777336	34777926	591	*	Promoter (<=1kb)	18	34777047	34838660	61614	1	277250	ENSMUST00000043775.8	289	ENSMUSG00000038773	Kdm3b	KDM3B lysine (K)-specific demethylase 3B
chr18	34779274	34779584	311	*	Promoter (2-3kb)	18	34777047	34838660	61614	1	277250	ENSMUST00000043775.8	2227	ENSMUSG00000038773	Kdm3b	KDM3B lysine (K)-specific demethylase 3B
chr18	34781095	34781308	214	*	Intron (ENSMUST00000043775.8/277250, intron 1 of 23)	18	34777047	34838660	61614	1	277250	ENSMUST00000043775.8	4048	ENSMUSG00000038773	Kdm3b	KDM3B lysine (K)-specific demethylase 3B
chr18	34792176	34792382	207	*	Intron (ENSMUST00000043775.8/277250, intron 1 of 23)	18	34777047	34838660	61614	1	277250	ENSMUST00000043775.8	15129	ENSMUSG00000038773	Kdm3b	KDM3B lysine (K)-specific demethylase 3B
chr18	34804304	34804530	227	*	3' UTR	18	34777047	34838660	61614	1	277250	ENSMUST00000043775.8	27257	ENSMUSG00000038773	Kdm3b	KDM3B lysine (K)-specific demethylase 3B
chr18	34850187	34850408	222	*	Distal Intergenic	18	34859823	34864984	5162	1	13653	ENSMUST00000064795.5	-9415	ENSMUSG00000038418	Egr1	early growth response 1
chr18	34851715	34852017	303	*	Distal Intergenic	18	34859823	34864984	5162	1	13653	ENSMUST00000064795.5	-7806	ENSMUSG00000038418	Egr1	early growth response 1
chr18	34855260	34855565	306	*	Distal Intergenic	18	34859823	34864984	5162	1	13653	ENSMUST00000064795.5	-4258	ENSMUSG00000038418	Egr1	early growth response 1
chr18	34856260	34856544	285	*	Distal Intergenic	18	34859823	34864984	5162	1	13653	ENSMUST00000064795.5	-3279	ENSMUSG00000038418	Egr1	early growth response 1
chr18	34857631	34857960	330	*	Promoter (1-2kb)	18	34859823	34864984	5162	1	13653	ENSMUST00000064795.5	-1863	ENSMUSG00000038418	Egr1	early growth response 1
chr18	34859761	34860060	300	*	Promoter (<=1kb)	18	34859823	34864984	5162	1	13653	ENSMUST00000064795.5	0	ENSMUSG00000038418	Egr1	early growth response 1
chr18	34860391	34860962	572	*	Promoter (<=1kb)	18	34859823	34864984	5162	1	13653	ENSMUST00000064795.5	568	ENSMUSG00000038418	Egr1	early growth response 1
chr18	34860977	34861325	349	*	Promoter (<=1kb)	18	34861207	34864956	3750	1	13653	ENSMUST00000165033.1	0	ENSMUSG00000038418	Egr1	early growth response 1
chr18	34861515	34861737	223	*	Promoter (1-2kb)	18	34859823	34864984	5162	1	13653	ENSMUST00000064795.5	1692	ENSMUSG00000038418	Egr1	early growth response 1
chr18	34884989	34885204	216	*	Distal Intergenic	18	34861207	34864956	3750	1	13653	ENSMUST00000165033.1	23782	ENSMUSG00000038418	Egr1	early growth response 1
chr18	34887256	34887638	383	*	Distal Intergenic	18	34861207	34864956	3750	1	13653	ENSMUST00000165033.1	26049	ENSMUSG00000038418	Egr1	early growth response 1
chr18	34888609	34888825	217	*	Distal Intergenic	18	34861207	34864956	3750	1	13653	ENSMUST00000165033.1	27402	ENSMUSG00000038418	Egr1	early growth response 1
chr18	34888930	34889162	233	*	Distal Intergenic	18	34861207	34864956	3750	1	13653	ENSMUST00000165033.1	27723	ENSMUSG00000038418	Egr1	early growth response 1
chr18	34901531	34901768	238	*	Downstream (1-2kb)	18	34902785	34932007	29223	2	225363	ENSMUST00000025218.7	30239	ENSMUSG00000024360	Etf1	eukaryotic translation termination factor 1
chr18	34902135	34902368	234	*	Downstream (<1kb)	18	34902785	34932007	29223	2	225363	ENSMUST00000025218.7	29639	ENSMUSG00000024360	Etf1	eukaryotic translation termination factor 1
chr18	34916052	34916334	283	*	Intron (ENSMUST00000025218.7/225363, intron 2 of 10)	18	34902785	34932007	29223	2	225363	ENSMUST00000025218.7	15673	ENSMUSG00000024360	Etf1	eukaryotic translation termination factor 1
chr18	34926953	34927181	229	*	Intron (ENSMUST00000025218.7/225363, intron 2 of 10)	18	34902785	34932007	29223	2	225363	ENSMUST00000025218.7	4826	ENSMUSG00000024360	Etf1	eukaryotic translation termination factor 1
chr18	34927523	34927772	250	*	Intron (ENSMUST00000025218.7/225363, intron 2 of 10)	18	34902785	34932007	29223	2	225363	ENSMUST00000025218.7	4235	ENSMUSG00000024360	Etf1	eukaryotic translation termination factor 1
chr18	34931938	34932324	387	*	Promoter (<=1kb)	18	34902785	34932007	29223	2	225363	ENSMUST00000025218.7	0	ENSMUSG00000024360	Etf1	eukaryotic translation termination factor 1
chr18	34932576	34932805	230	*	Promoter (<=1kb)	18	34902785	34932007	29223	2	225363	ENSMUST00000025218.7	-569	ENSMUSG00000024360	Etf1	eukaryotic translation termination factor 1
chr18	34941540	34941752	213	*	Intron (ENSMUST00000025217.9/15526, intron 11 of 16)	18	34937423	34954351	16929	2	15526	ENSMUST00000025217.9	12599	ENSMUSG00000024359	Hspa9	heat shock protein 9
chr18	34954229	34954471	243	*	Promoter (<=1kb)	18	34937423	34954351	16929	2	15526	ENSMUST00000025217.9	0	ENSMUSG00000024359	Hspa9	heat shock protein 9
chr18	34954562	34954912	351	*	Promoter (<=1kb)	18	34937423	34954351	16929	2	15526	ENSMUST00000025217.9	-211	ENSMUSG00000024359	Hspa9	heat shock protein 9
chr18	34958303	34958697	395	*	Distal Intergenic	18	34937423	34954351	16929	2	15526	ENSMUST00000025217.9	-3952	ENSMUSG00000024359	Hspa9	heat shock protein 9
chr18	34958838	34959091	254	*	Distal Intergenic	18	34937423	34954351	16929	2	15526	ENSMUST00000025217.9	-4487	ENSMUSG00000024359	Hspa9	heat shock protein 9
chr18	34963514	34963726	213	*	Distal Intergenic	18	34937423	34954351	16929	2	15526	ENSMUST00000025217.9	-9163	ENSMUSG00000024359	Hspa9	heat shock protein 9
chr18	34989370	34989606	237	*	Distal Intergenic	18	34937423	34954351	16929	2	15526	ENSMUST00000025217.9	-35019	ENSMUSG00000024359	Hspa9	heat shock protein 9
chr18	35021936	35022172	237	*	Distal Intergenic	18	34937423	34954351	16929	2	15526	ENSMUST00000025217.9	-67585	ENSMUSG00000024359	Hspa9	heat shock protein 9
chr18	35027187	35027427	241	*	Distal Intergenic	18	34937423	34954351	16929	2	15526	ENSMUST00000025217.9	-72836	ENSMUSG00000024359	Hspa9	heat shock protein 9
chr18	35048274	35048515	242	*	Distal Intergenic	18	35118888	35254773	135886	1	12385	ENSMUST00000042345.6	-70373	ENSMUSG00000037815	Ctnna1	catenin (cadherin associated protein), alpha 1
chr18	35052290	35052516	227	*	Distal Intergenic	18	35118888	35254773	135886	1	12385	ENSMUST00000042345.6	-66372	ENSMUSG00000037815	Ctnna1	catenin (cadherin associated protein), alpha 1
chr18	35063364	35063632	269	*	Distal Intergenic	18	35118888	35254773	135886	1	12385	ENSMUST00000042345.6	-55256	ENSMUSG00000037815	Ctnna1	catenin (cadherin associated protein), alpha 1
chr18	35081276	35081492	217	*	Distal Intergenic	18	35118888	35254773	135886	1	12385	ENSMUST00000042345.6	-37396	ENSMUSG00000037815	Ctnna1	catenin (cadherin associated protein), alpha 1
chr18	35093765	35094156	392	*	Distal Intergenic	18	35118888	35254773	135886	1	12385	ENSMUST00000042345.6	-24732	ENSMUSG00000037815	Ctnna1	catenin (cadherin associated protein), alpha 1
chr18	35096319	35096713	395	*	Distal Intergenic	18	35118888	35254773	135886	1	12385	ENSMUST00000042345.6	-22175	ENSMUSG00000037815	Ctnna1	catenin (cadherin associated protein), alpha 1
chr18	35118463	35119017	555	*	Promoter (<=1kb)	18	35118888	35254773	135886	1	12385	ENSMUST00000042345.6	0	ENSMUSG00000037815	Ctnna1	catenin (cadherin associated protein), alpha 1
chr18	35150913	35151193	281	*	Intron (ENSMUST00000042345.6/12385, intron 1 of 17)	18	35118888	35254773	135886	1	12385	ENSMUST00000042345.6	32025	ENSMUSG00000037815	Ctnna1	catenin (cadherin associated protein), alpha 1
chr18	35156799	35157052	254	*	Intron (ENSMUST00000042345.6/12385, intron 3 of 17)	18	35118888	35254773	135886	1	12385	ENSMUST00000042345.6	37911	ENSMUSG00000037815	Ctnna1	catenin (cadherin associated protein), alpha 1
chr18	35157399	35157615	217	*	Intron (ENSMUST00000042345.6/12385, intron 3 of 17)	18	35118888	35254773	135886	1	12385	ENSMUST00000042345.6	38511	ENSMUSG00000037815	Ctnna1	catenin (cadherin associated protein), alpha 1
chr18	35189916	35190219	304	*	Intron (ENSMUST00000042345.6/12385, intron 7 of 17)	18	35118888	35254773	135886	1	12385	ENSMUST00000042345.6	71028	ENSMUSG00000037815	Ctnna1	catenin (cadherin associated protein), alpha 1
chr18	35299803	35300050	248	*	Intron (ENSMUST00000025215.8/81500, intron 7 of 9)	18	35266400	35498925	232526	2	81500	ENSMUST00000025215.8	198875	ENSMUSG00000024357	Sil1	endoplasmic reticulum chaperone SIL1 homolog (S. cerevisiae)
chr18	35467572	35467874	303	*	Intron (ENSMUST00000025215.8/81500, intron 1 of 9)	18	35266400	35498925	232526	2	81500	ENSMUST00000025215.8	31051	ENSMUSG00000024357	Sil1	endoplasmic reticulum chaperone SIL1 homolog (S. cerevisiae)
chr18	35476961	35477214	254	*	Intron (ENSMUST00000025215.8/81500, intron 1 of 9)	18	35266400	35498925	232526	2	81500	ENSMUST00000025215.8	21711	ENSMUSG00000024357	Sil1	endoplasmic reticulum chaperone SIL1 homolog (S. cerevisiae)
chr18	35477847	35478059	213	*	Intron (ENSMUST00000025215.8/81500, intron 1 of 9)	18	35266400	35498925	232526	2	81500	ENSMUST00000025215.8	20866	ENSMUSG00000024357	Sil1	endoplasmic reticulum chaperone SIL1 homolog (S. cerevisiae)
chr18	35498769	35499046	278	*	Promoter (<=1kb)	18	35266400	35498925	232526	2	81500	ENSMUST00000025215.8	0	ENSMUSG00000024357	Sil1	endoplasmic reticulum chaperone SIL1 homolog (S. cerevisiae)
chr18	35540109	35540311	203	*	Distal Intergenic	18	35554492	35554632	141	1	100316700	ENSMUST00000157434.1	-14181	ENSMUSG00000105743	Mir1949	microRNA 1949
chr18	35549665	35549899	235	*	Distal Intergenic	18	35554492	35554632	141	1	100316700	ENSMUST00000157434.1	-4593	ENSMUSG00000105743	Mir1949	microRNA 1949
chr18	35553216	35553512	297	*	Promoter (<=1kb)	18	35554492	35554632	141	1	100316700	ENSMUST00000157434.1	-980	ENSMUSG00000105743	Mir1949	microRNA 1949
chr18	35557370	35557598	229	*	Promoter (<=1kb)	18	35557132	35557242	111	1	436583	ENSMUST00000199921.1	238	ENSMUSG00000065649	Snora74a	small nucleolar RNA, H/ACA box 74A
chr18	35558205	35558492	288	*	Promoter (1-2kb)	18	35557132	35557242	111	1	436583	ENSMUST00000199921.1	1073	ENSMUSG00000065649	Snora74a	small nucleolar RNA, H/ACA box 74A
chr18	35561939	35562532	594	*	Promoter (<=1kb)	18	35562158	35592045	29888	1	17184	ENSMUST00000166793.8	0	ENSMUSG00000037236	Matr3	matrin 3
chr18	35562569	35562858	290	*	Promoter (<=1kb)	18	35562158	35592045	29888	1	17184	ENSMUST00000166793.8	411	ENSMUSG00000037236	Matr3	matrin 3
chr18	35573395	35573608	214	*	Intron (ENSMUST00000166793.8/17184, intron 2 of 14)	18	35562158	35592045	29888	1	17184	ENSMUST00000166793.8	11237	ENSMUSG00000037236	Matr3	matrin 3
chr18	35595187	35595460	274	*	Distal Intergenic	18	35598641	35617185	18545	1	67869	ENSMUST00000041314.15	-3181	ENSMUSG00000037058	Paip2	polyadenylate-binding protein-interacting protein 2
chr18	35598038	35598441	404	*	Promoter (<=1kb)	18	35598641	35617185	18545	1	67869	ENSMUST00000041314.15	-200	ENSMUSG00000037058	Paip2	polyadenylate-binding protein-interacting protein 2
chr18	35598454	35598906	453	*	Promoter (<=1kb)	18	35598641	35617185	18545	1	67869	ENSMUST00000041314.15	0	ENSMUSG00000037058	Paip2	polyadenylate-binding protein-interacting protein 2
chr18	35599045	35599304	260	*	Promoter (<=1kb)	18	35598641	35617185	18545	1	67869	ENSMUST00000041314.15	404	ENSMUSG00000037058	Paip2	polyadenylate-binding protein-interacting protein 2
chr18	35615388	35615602	215	*	3' UTR	18	35598641	35617185	18545	1	67869	ENSMUST00000041314.15	16747	ENSMUSG00000037058	Paip2	polyadenylate-binding protein-interacting protein 2
chr18	35662079	35662385	307	*	Promoter (<=1kb)	18	35656690	35662186	5497	2	71242	ENSMUST00000025209.10	0	ENSMUSG00000024352	Spata24	spermatogenesis associated 24
chr18	35703000	35703291	292	*	Promoter (<=1kb)	18	35671103	35703144	32042	2	76594	ENSMUST00000025208.5	0	ENSMUSG00000024350	Dnajc18	DnaJ heat shock protein family (Hsp40) member C18
chr18	35707749	35708182	434	*	Intron (ENSMUST00000143778.1/73449, intron 1 of 2)	18	35703225	35729770	26546	1	73449	ENSMUST00000143778.1	4524	ENSMUSG00000073598	1700066B19Rik	RIKEN cDNA 1700066B19 gene
chr18	35709968	35710227	260	*	Intron (ENSMUST00000143778.1/73449, intron 1 of 2)	18	35703225	35729770	26546	1	73449	ENSMUST00000143778.1	6743	ENSMUSG00000073598	1700066B19Rik	RIKEN cDNA 1700066B19 gene
chr18	35730290	35730580	291	*	3' UTR	18	35726989	35730869	3881	1	73449	ENSMUST00000097617.2	3301	ENSMUSG00000073598	1700066B19Rik	RIKEN cDNA 1700066B19 gene
chr18	35739930	35740252	323	*	Promoter (<=1kb)	18	35733678	35740554	6877	2	72512	ENSMUST00000115728.3	302	ENSMUSG00000024349	Tmem173	transmembrane protein 173
chr18	35740345	35740726	382	*	Promoter (<=1kb)	18	35733678	35740554	6877	2	72512	ENSMUST00000115728.3	0	ENSMUSG00000024349	Tmem173	transmembrane protein 173
chr18	35745319	35745535	217	*	Distal Intergenic	18	35733678	35740554	6877	2	72512	ENSMUST00000115728.3	-4765	ENSMUSG00000024349	Tmem173	transmembrane protein 173
chr18	35745844	35746063	220	*	Distal Intergenic	18	35733678	35740554	6877	2	72512	ENSMUST00000115728.3	-5290	ENSMUSG00000024349	Tmem173	transmembrane protein 173
chr18	35747013	35747249	237	*	Distal Intergenic	18	35733678	35740554	6877	2	72512	ENSMUST00000115728.3	-6459	ENSMUSG00000024349	Tmem173	transmembrane protein 173
chr18	35748313	35748572	260	*	Distal Intergenic	18	35733678	35740554	6877	2	72512	ENSMUST00000115728.3	-7759	ENSMUSG00000024349	Tmem173	transmembrane protein 173
chr18	35752120	35752407	288	*	Distal Intergenic	18	35733678	35740554	6877	2	72512	ENSMUST00000115728.3	-11566	ENSMUSG00000024349	Tmem173	transmembrane protein 173
chr18	35771227	35771814	588	*	Promoter (<=1kb)	18	35771559	35807172	35614	1	56550	ENSMUST00000170693.7	0	ENSMUSG00000091896	Ube2d2a	ubiquitin-conjugating enzyme E2D 2A
chr18	35772005	35772220	216	*	Promoter (<=1kb)	18	35771559	35807172	35614	1	56550	ENSMUST00000170693.7	446	ENSMUSG00000091896	Ube2d2a	ubiquitin-conjugating enzyme E2D 2A
chr18	35782238	35782454	217	*	Intron (ENSMUST00000170693.7/56550, intron 1 of 6)	18	35771559	35807172	35614	1	56550	ENSMUST00000170693.7	10679	ENSMUSG00000091896	Ube2d2a	ubiquitin-conjugating enzyme E2D 2A
chr18	35854549	35854753	205	*	Intron (ENSMUST00000060722.6/67393, intron 1 of 2)	18	35829818	35861687	31870	1	67393	ENSMUST00000060722.6	24731	ENSMUSG00000046668	Cxxc5	CXXC finger 5
chr18	35865418	35865689	272	*	Distal Intergenic	18	35829818	35861687	31870	1	67393	ENSMUST00000060722.6	35600	ENSMUSG00000046668	Cxxc5	CXXC finger 5
chr18	35873823	35874050	228	*	Distal Intergenic	18	35829818	35861687	31870	1	67393	ENSMUST00000060722.6	44005	ENSMUSG00000046668	Cxxc5	CXXC finger 5
chr18	35874475	35874727	253	*	Distal Intergenic	18	35829818	35861687	31870	1	67393	ENSMUST00000060722.6	44657	ENSMUSG00000046668	Cxxc5	CXXC finger 5
chr18	35918249	35918876	628	*	Distal Intergenic	18	35964830	36014712	49883	1	74002	ENSMUST00000115716.8	-45954	ENSMUSG00000024347	Psd2	pleckstrin and Sec7 domain containing 2
chr18	35919136	35919385	250	*	Distal Intergenic	18	35964830	36014712	49883	1	74002	ENSMUST00000115716.8	-45445	ENSMUSG00000024347	Psd2	pleckstrin and Sec7 domain containing 2
chr18	35919756	35919965	210	*	Distal Intergenic	18	35964830	36014712	49883	1	74002	ENSMUST00000115716.8	-44865	ENSMUSG00000024347	Psd2	pleckstrin and Sec7 domain containing 2
chr18	35927695	35927972	278	*	Distal Intergenic	18	35964830	36014712	49883	1	74002	ENSMUST00000115716.8	-36858	ENSMUSG00000024347	Psd2	pleckstrin and Sec7 domain containing 2
chr18	35929895	35930118	224	*	Distal Intergenic	18	35964830	36014712	49883	1	74002	ENSMUST00000115716.8	-34712	ENSMUSG00000024347	Psd2	pleckstrin and Sec7 domain containing 2
chr18	35935071	35935275	205	*	Distal Intergenic	18	35964830	36014712	49883	1	74002	ENSMUST00000115716.8	-29555	ENSMUSG00000024347	Psd2	pleckstrin and Sec7 domain containing 2
chr18	35939504	35939745	242	*	Distal Intergenic	18	35964830	36014712	49883	1	74002	ENSMUST00000115716.8	-25085	ENSMUSG00000024347	Psd2	pleckstrin and Sec7 domain containing 2
chr18	35942174	35942482	309	*	Distal Intergenic	18	35964830	36014712	49883	1	74002	ENSMUST00000115716.8	-22348	ENSMUSG00000024347	Psd2	pleckstrin and Sec7 domain containing 2
chr18	35942688	35942894	207	*	Distal Intergenic	18	35964830	36014712	49883	1	74002	ENSMUST00000115716.8	-21936	ENSMUSG00000024347	Psd2	pleckstrin and Sec7 domain containing 2
chr18	36018110	36018474	365	*	Exon (ENSMUST00000115713.7/100042150, exon 10 of 10)	18	36017707	36197380	179674	2	100042150	ENSMUST00000115713.7	178906	ENSMUSG00000060275	Nrg2	neuregulin 2
chr18	36018980	36019181	202	*	Intron (ENSMUST00000115713.7/100042150, intron 9 of 9)	18	36017707	36197380	179674	2	100042150	ENSMUST00000115713.7	178199	ENSMUSG00000060275	Nrg2	neuregulin 2
chr18	36025601	36025904	304	*	Intron (ENSMUST00000115713.7/100042150, intron 5 of 9)	18	36017707	36197380	179674	2	100042150	ENSMUST00000115713.7	171476	ENSMUSG00000060275	Nrg2	neuregulin 2
chr18	36097842	36098083	242	*	Intron (ENSMUST00000115713.7/100042150, intron 1 of 9)	18	36017707	36197380	179674	2	100042150	ENSMUST00000115713.7	99297	ENSMUSG00000060275	Nrg2	neuregulin 2
chr18	36099649	36099850	202	*	Intron (ENSMUST00000115713.7/100042150, intron 1 of 9)	18	36017707	36197380	179674	2	100042150	ENSMUST00000115713.7	97530	ENSMUSG00000060275	Nrg2	neuregulin 2
chr18	36122270	36122535	266	*	Intron (ENSMUST00000115713.7/100042150, intron 1 of 9)	18	36017707	36197380	179674	2	100042150	ENSMUST00000115713.7	74845	ENSMUSG00000060275	Nrg2	neuregulin 2
chr18	36193919	36194149	231	*	Intron (ENSMUST00000115713.7/100042150, intron 1 of 9)	18	36017707	36197380	179674	2	100042150	ENSMUST00000115713.7	3231	ENSMUSG00000060275	Nrg2	neuregulin 2
chr18	36194693	36194921	229	*	Promoter (2-3kb)	18	36017707	36197380	179674	2	100042150	ENSMUST00000115713.7	2459	ENSMUSG00000060275	Nrg2	neuregulin 2
chr18	36230721	36230976	256	*	Distal Intergenic	18	36017707	36197380	179674	2	100042150	ENSMUST00000115713.7	-33341	ENSMUSG00000060275	Nrg2	neuregulin 2
chr18	36238523	36238805	283	*	Distal Intergenic	18	36017707	36197380	179674	2	100042150	ENSMUST00000115713.7	-41143	ENSMUSG00000060275	Nrg2	neuregulin 2
chr18	36239923	36240163	241	*	Distal Intergenic	18	36281097	36289723	8627	1	19290	ENSMUST00000051301.4	-40934	ENSMUSG00000043991	Pura	purine rich element binding protein A
chr18	36280884	36281492	609	*	Promoter (<=1kb)	18	36281097	36289723	8627	1	19290	ENSMUST00000051301.4	0	ENSMUSG00000043991	Pura	purine rich element binding protein A
chr18	36285001	36285206	206	*	Intron (ENSMUST00000051301.4/19290, intron 1 of 1)	18	36281097	36289723	8627	1	19290	ENSMUST00000051301.4	3904	ENSMUSG00000043991	Pura	purine rich element binding protein A
chr18	36286805	36287178	374	*	5' UTR	18	36281097	36289723	8627	1	19290	ENSMUST00000051301.4	5708	ENSMUSG00000043991	Pura	purine rich element binding protein A
chr18	36287492	36287726	235	*	Exon (ENSMUST00000051301.4/19290, exon 2 of 2)	18	36281097	36289723	8627	1	19290	ENSMUST00000051301.4	6395	ENSMUSG00000043991	Pura	purine rich element binding protein A
chr18	36296528	36296791	264	*	Distal Intergenic	18	36300101	36301517	1417	1	109169	ENSMUST00000210490.1	-3310	ENSMUSG00000110185	Igip	IgA inducing protein
chr18	36304445	36304698	254	*	Distal Intergenic	18	36300101	36301517	1417	1	109169	ENSMUST00000210490.1	4344	ENSMUSG00000110185	Igip	IgA inducing protein
chr18	36306895	36307105	211	*	Distal Intergenic	18	36300101	36301517	1417	1	109169	ENSMUST00000210490.1	6794	ENSMUSG00000110185	Igip	IgA inducing protein
chr18	36318968	36319187	220	*	Distal Intergenic	18	36300101	36301517	1417	1	109169	ENSMUST00000210490.1	18867	ENSMUSG00000110185	Igip	IgA inducing protein
chr18	36320020	36320239	220	*	Distal Intergenic	18	36300101	36301517	1417	1	109169	ENSMUST00000210490.1	19919	ENSMUSG00000110185	Igip	IgA inducing protein
chr18	36328586	36328874	289	*	Distal Intergenic	18	36345619	36366720	21102	1	66060	ENSMUST00000139727.1	-16745	ENSMUSG00000046727	Cystm1	cysteine-rich transmembrane module containing 1
chr18	36345392	36345639	248	*	Promoter (<=1kb)	18	36345619	36366720	21102	1	66060	ENSMUST00000139727.1	0	ENSMUSG00000046727	Cystm1	cysteine-rich transmembrane module containing 1
chr18	36348134	36348423	290	*	Promoter (2-3kb)	18	36345619	36366720	21102	1	66060	ENSMUST00000139727.1	2515	ENSMUSG00000046727	Cystm1	cysteine-rich transmembrane module containing 1
chr18	36348518	36348797	280	*	Promoter (<=1kb)	18	36348763	36368255	19493	1	66060	ENSMUST00000145439.1	0	ENSMUSG00000046727	Cystm1	cysteine-rich transmembrane module containing 1
chr18	36354267	36354481	215	*	Intron (ENSMUST00000139727.1/66060, intron 1 of 1)	18	36345619	36366720	21102	1	66060	ENSMUST00000139727.1	8648	ENSMUSG00000046727	Cystm1	cysteine-rich transmembrane module containing 1
chr18	36359205	36359494	290	*	Intron (ENSMUST00000139727.1/66060, intron 1 of 1)	18	36345619	36366720	21102	1	66060	ENSMUST00000139727.1	13586	ENSMUSG00000046727	Cystm1	cysteine-rich transmembrane module containing 1
chr18	36364716	36364933	218	*	Intron (ENSMUST00000139727.1/66060, intron 1 of 1)	18	36345619	36366720	21102	1	66060	ENSMUST00000139727.1	19097	ENSMUSG00000046727	Cystm1	cysteine-rich transmembrane module containing 1
chr18	36365119	36365354	236	*	Intron (ENSMUST00000139727.1/66060, intron 1 of 1)	18	36345619	36366720	21102	1	66060	ENSMUST00000139727.1	19500	ENSMUSG00000046727	Cystm1	cysteine-rich transmembrane module containing 1
chr18	36379355	36379643	289	*	Intron (ENSMUST00000050584.9/ENSMUST00000050584.9, intron 2 of 2)	18	36348774	36393370	44597	1	66060	ENSMUST00000152804.8	30581	ENSMUSG00000046727	Cystm1	cysteine-rich transmembrane module containing 1
chr18	36400561	36400774	214	*	Intron (ENSMUST00000050584.9/ENSMUST00000050584.9, intron 2 of 2)	18	36348774	36393370	44597	1	66060	ENSMUST00000152804.8	51787	ENSMUSG00000046727	Cystm1	cysteine-rich transmembrane module containing 1
chr18	36403270	36403473	204	*	Downstream (<1kb)	18	36403679	36454495	50817	2	67199	ENSMUST00000025204.5	51022	ENSMUSG00000024346	Pfdn1	prefoldin 1
chr18	36404775	36405044	270	*	Intron (ENSMUST00000025204.5/67199, intron 3 of 3)	18	36403679	36454495	50817	2	67199	ENSMUST00000025204.5	49451	ENSMUSG00000024346	Pfdn1	prefoldin 1
chr18	36405565	36405808	244	*	Intron (ENSMUST00000025204.5/67199, intron 3 of 3)	18	36403679	36454495	50817	2	67199	ENSMUST00000025204.5	48687	ENSMUSG00000024346	Pfdn1	prefoldin 1
chr18	36405871	36406074	204	*	Intron (ENSMUST00000025204.5/67199, intron 3 of 3)	18	36403679	36454495	50817	2	67199	ENSMUST00000025204.5	48421	ENSMUSG00000024346	Pfdn1	prefoldin 1
chr18	36426243	36426483	241	*	Intron (ENSMUST00000025204.5/67199, intron 3 of 3)	18	36403679	36454495	50817	2	67199	ENSMUST00000025204.5	28012	ENSMUSG00000024346	Pfdn1	prefoldin 1
chr18	36444385	36444665	281	*	Intron (ENSMUST00000025204.5/67199, intron 2 of 3)	18	36403679	36454495	50817	2	67199	ENSMUST00000025204.5	9830	ENSMUSG00000024346	Pfdn1	prefoldin 1
chr18	36454393	36454646	254	*	Promoter (<=1kb)	18	36403679	36454495	50817	2	67199	ENSMUST00000025204.5	0	ENSMUSG00000024346	Pfdn1	prefoldin 1
chr18	36465104	36465319	216	*	Distal Intergenic	18	36403679	36454495	50817	2	67199	ENSMUST00000025204.5	-10609	ENSMUSG00000024346	Pfdn1	prefoldin 1
chr18	36472347	36472585	239	*	Distal Intergenic	18	36403679	36454495	50817	2	67199	ENSMUST00000025204.5	-17852	ENSMUSG00000024346	Pfdn1	prefoldin 1
chr18	36491603	36491906	304	*	Distal Intergenic	18	36504929	36515805	10877	2	15200	ENSMUST00000025363.5	23899	ENSMUSG00000024486	Hbegf	heparin-binding EGF-like growth factor
chr18	36497805	36498044	240	*	Distal Intergenic	18	36504929	36515805	10877	2	15200	ENSMUST00000025363.5	17761	ENSMUSG00000024486	Hbegf	heparin-binding EGF-like growth factor
chr18	36512240	36512717	478	*	Exon (ENSMUST00000025363.5/15200, exon 3 of 6)	18	36504929	36515805	10877	2	15200	ENSMUST00000025363.5	3088	ENSMUSG00000024486	Hbegf	heparin-binding EGF-like growth factor
chr18	36512845	36513060	216	*	Promoter (2-3kb)	18	36504929	36515805	10877	2	15200	ENSMUST00000025363.5	2745	ENSMUSG00000024486	Hbegf	heparin-binding EGF-like growth factor
chr18	36515702	36515978	277	*	Promoter (<=1kb)	18	36504929	36515805	10877	2	15200	ENSMUST00000025363.5	0	ENSMUSG00000024486	Hbegf	heparin-binding EGF-like growth factor
chr18	36522132	36522363	232	*	Distal Intergenic	18	36528157	36541293	13137	1	240215	ENSMUST00000074298.12	-5794	ENSMUSG00000024485	Slc4a9	solute carrier family 4, sodium bicarbonate cotransporter, member 9
chr18	36525577	36525811	235	*	Promoter (2-3kb)	18	36528157	36541293	13137	1	240215	ENSMUST00000074298.12	-2346	ENSMUSG00000024485	Slc4a9	solute carrier family 4, sodium bicarbonate cotransporter, member 9
chr18	36529848	36530067	220	*	Promoter (1-2kb)	18	36528157	36541293	13137	1	240215	ENSMUST00000074298.12	1691	ENSMUSG00000024485	Slc4a9	solute carrier family 4, sodium bicarbonate cotransporter, member 9
chr18	36559498	36559708	211	*	Promoter (<=1kb)	18	36559987	36583681	23695	1	108857	ENSMUST00000134146.7	-279	ENSMUSG00000024483	Ankhd1	ankyrin repeat and KH domain containing 1
chr18	36559735	36560054	320	*	Promoter (<=1kb)	18	36559987	36583681	23695	1	108857	ENSMUST00000134146.7	0	ENSMUSG00000024483	Ankhd1	ankyrin repeat and KH domain containing 1
