## Supplemental Table 7 for "Genetic variants drive altered epigenetic regulation of endotoxin tolerance in BTBR macrophages" (part 10 of 33)

### Sheet: AllConsensusPeaks (continued)
seqnames	start	end	width	strand	annotation	geneChr	geneStart	geneEnd	geneLength	geneStrand	geneId	transcriptId	distanceToTSS	ENSEMBL	SYMBOL	GENENAME
chr18	36560159	36560647	489	*	Promoter (<=1kb)	18	36560611	36658908	98298	1	108857	ENSMUST00000006205.13	0	ENSMUSG00000024483	Ankhd1	ankyrin repeat and KH domain containing 1
chr18	36561244	36561485	242	*	Promoter (1-2kb)	18	36559987	36583681	23695	1	108857	ENSMUST00000134146.7	1257	ENSMUSG00000024483	Ankhd1	ankyrin repeat and KH domain containing 1
chr18	36592553	36592797	245	*	Intron (ENSMUST00000006205.13/108857, intron 7 of 33)	18	36560611	36658908	98298	1	108857	ENSMUST00000006205.13	31942	ENSMUSG00000024483	Ankhd1	ankyrin repeat and KH domain containing 1
chr18	36642881	36643087	207	*	3' UTR	18	36560611	36658908	98298	1	108857	ENSMUST00000006205.13	82270	ENSMUSG00000024483	Ankhd1	ankyrin repeat and KH domain containing 1
chr18	36656720	36656988	269	*	Exon (ENSMUST00000006205.13/108857, exon 32 of 34)	18	36560611	36658908	98298	1	108857	ENSMUST00000006205.13	96109	ENSMUSG00000024483	Ankhd1	ankyrin repeat and KH domain containing 1
chr18	36670169	36670429	261	*	Promoter (<=1kb)	18	36669822	36670276	455	2	24068	ENSMUST00000174125.1	0	ENSMUSG00000006050	Sra1	steroid receptor RNA activator 1
chr18	36679046	36679548	503	*	Promoter (<=1kb)	18	36679215	36683861	4647	1	67843	ENSMUST00000186538.6	0	ENSMUSG00000033272	Slc35a4	solute carrier family 35, member A4
chr18	36691447	36691702	256	*	Exon (ENSMUST00000115682.1/240216, exon 6 of 13)	18	36684923	36695925	11003	2	240216	ENSMUST00000115682.1	4223	ENSMUSG00000044719	E230025N22Rik	Riken cDNA E230025N22 gene
chr18	36692338	36692599	262	*	Exon (ENSMUST00000115682.1/240216, exon 5 of 13)	18	36684923	36695925	11003	2	240216	ENSMUST00000115682.1	3326	ENSMUSG00000044719	E230025N22Rik	Riken cDNA E230025N22 gene
chr18	36698625	36698836	212	*	Promoter (2-3kb)	18	36684923	36695925	11003	2	240216	ENSMUST00000115682.1	-2700	ENSMUSG00000044719	E230025N22Rik	Riken cDNA E230025N22 gene
chr18	36699609	36699835	227	*	Distal Intergenic	18	36684923	36695925	11003	2	240216	ENSMUST00000115682.1	-3684	ENSMUSG00000044719	E230025N22Rik	Riken cDNA E230025N22 gene
chr18	36700435	36700727	293	*	Distal Intergenic	18	36684923	36695925	11003	2	240216	ENSMUST00000115682.1	-4510	ENSMUSG00000044719	E230025N22Rik	Riken cDNA E230025N22 gene
chr18	36701752	36702058	307	*	Distal Intergenic	18	36684923	36695925	11003	2	240216	ENSMUST00000115682.1	-5827	ENSMUSG00000044719	E230025N22Rik	Riken cDNA E230025N22 gene
chr18	36707582	36707923	342	*	Distal Intergenic	18	36684923	36695925	11003	2	240216	ENSMUST00000115682.1	-11657	ENSMUSG00000044719	E230025N22Rik	Riken cDNA E230025N22 gene
chr18	36708216	36708467	252	*	Distal Intergenic	18	36684923	36695925	11003	2	240216	ENSMUST00000115682.1	-12291	ENSMUSG00000044719	E230025N22Rik	Riken cDNA E230025N22 gene
chr18	36708608	36709302	695	*	Distal Intergenic	18	36684923	36695925	11003	2	240216	ENSMUST00000115682.1	-12683	ENSMUSG00000044719	E230025N22Rik	Riken cDNA E230025N22 gene
chr18	36711128	36711332	205	*	Distal Intergenic	18	36684923	36695925	11003	2	240216	ENSMUST00000115682.1	-15203	ENSMUSG00000044719	E230025N22Rik	Riken cDNA E230025N22 gene
chr18	36713304	36713776	473	*	Distal Intergenic	18	36725074	36726736	1663	2	12475	ENSMUST00000061829.6	12960	ENSMUSG00000051439	Cd14	CD14 antigen
chr18	36715863	36716122	260	*	Distal Intergenic	18	36725074	36726736	1663	2	12475	ENSMUST00000061829.6	10614	ENSMUSG00000051439	Cd14	CD14 antigen
chr18	36719923	36720308	386	*	Distal Intergenic	18	36725074	36726736	1663	2	12475	ENSMUST00000061829.6	6428	ENSMUSG00000051439	Cd14	CD14 antigen
chr18	36723271	36723490	220	*	Downstream (1-2kb)	18	36725074	36726736	1663	2	12475	ENSMUST00000061829.6	3246	ENSMUSG00000051439	Cd14	CD14 antigen
chr18	36723714	36723960	247	*	Promoter (2-3kb)	18	36725074	36726736	1663	2	12475	ENSMUST00000061829.6	2776	ENSMUSG00000051439	Cd14	CD14 antigen
chr18	36724273	36724574	302	*	Promoter (2-3kb)	18	36725074	36726736	1663	2	12475	ENSMUST00000061829.6	2162	ENSMUSG00000051439	Cd14	CD14 antigen
chr18	36725512	36725736	225	*	Promoter (<=1kb)	18	36725074	36726736	1663	2	12475	ENSMUST00000061829.6	1000	ENSMUSG00000051439	Cd14	CD14 antigen
chr18	36726607	36726941	335	*	Promoter (<=1kb)	18	36725074	36726736	1663	2	12475	ENSMUST00000061829.6	0	ENSMUSG00000051439	Cd14	CD14 antigen
chr18	36727698	36727965	268	*	Promoter (<=1kb)	18	36725074	36726736	1663	2	12475	ENSMUST00000061829.6	-962	ENSMUSG00000051439	Cd14	CD14 antigen
chr18	36729823	36730060	238	*	Distal Intergenic	18	36725074	36726736	1663	2	12475	ENSMUST00000061829.6	-3087	ENSMUSG00000051439	Cd14	CD14 antigen
chr18	36733548	36733829	282	*	Promoter (1-2kb)	18	36735068	36742391	7324	1	71983	ENSMUST00000007046.7	-1239	ENSMUSG00000006850	Tmco6	transmembrane and coiled-coil domains 6
chr18	36733927	36734167	241	*	Promoter (<=1kb)	18	36735068	36742391	7324	1	71983	ENSMUST00000007046.7	-901	ENSMUSG00000006850	Tmco6	transmembrane and coiled-coil domains 6
chr18	36734257	36734464	208	*	Promoter (<=1kb)	18	36735068	36742391	7324	1	71983	ENSMUST00000007046.7	-604	ENSMUSG00000006850	Tmco6	transmembrane and coiled-coil domains 6
chr18	36734817	36735631	815	*	Promoter (<=1kb)	18	36735068	36742391	7324	1	71983	ENSMUST00000007046.7	0	ENSMUSG00000006850	Tmco6	transmembrane and coiled-coil domains 6
chr18	36739828	36740088	261	*	Intron (ENSMUST00000007046.7/71983, intron 9 of 11)	18	36735068	36742391	7324	1	71983	ENSMUST00000007046.7	4760	ENSMUSG00000006850	Tmco6	transmembrane and coiled-coil domains 6
chr18	36744450	36744745	296	*	Promoter (<=1kb)	18	36742332	36744557	2226	2	17991	ENSMUST00000014438.4	0	ENSMUSG00000014294	Ndufa2	NADH:ubiquinone oxidoreductase subunit A2
chr18	36749087	36749402	316	*	Exon (ENSMUST00000007042.5/24010, exon 7 of 20)	18	36744656	36757639	12984	1	24010	ENSMUST00000007042.5	4431	ENSMUSG00000024474	Ik	IK cytokine
chr18	36760061	36760343	283	*	Promoter (<=1kb)	18	36760239	36763708	3470	1	67936	ENSMUST00000049323.7	0	ENSMUSG00000042660	Wdr55	WD repeat domain 55
chr18	36782450	36782655	206	*	Promoter (<=1kb)	18	36766530	36783205	16676	2	15115	ENSMUST00000001416.6	550	ENSMUSG00000001380	Hars	histidyl-tRNA synthetase
chr18	36782981	36783275	295	*	Promoter (<=1kb)	18	36783008	36790618	7611	1	70791	ENSMUST00000134122.7	0	ENSMUSG00000019143	Hars2	histidyl-tRNA synthetase 2
chr18	36792250	36792516	267	*	3' UTR	18	36783008	36792562	9555	1	70791	ENSMUST00000152954.7	9242	ENSMUSG00000019143	Hars2	histidyl-tRNA synthetase 2
chr18	36793669	36794011	343	*	Promoter (<=1kb)	18	36793923	36799660	5738	1	66492	ENSMUST00000001419.8	0	ENSMUSG00000001383	Zmat2	zinc finger, matrin type 2
chr18	36801602	36802125	524	*	Promoter (<=1kb)	18	36801866	36802008	143	1	378472	ENSMUST00000083211.1	0		Vaultrc5	vault RNA component 5
chr18	36802914	36803143	230	*	Promoter (1-2kb)	18	36801866	36802008	143	1	378472	ENSMUST00000083211.1	1048		Vaultrc5	vault RNA component 5
chr18	37142316	37142527	212	*	Intron (ENSMUST00000193839.5/116731, intron 1 of 4)	18	36930184	37187661	257478	1	116731	ENSMUST00000193839.5	212132	ENSMUSG00000103442	Pcdha1	protocadherin alpha 1
chr18	37642784	37643025	242	*	Exon (ENSMUST00000066272.5/24074, exon 2 of 2)	18	36952741	37840200	887460	1	100384868	ENSMUST00000115661.4	690043	ENSMUSG00000103458	Gm37013	predicted gene, 37013
chr18	37644061	37644389	329	*	Promoter (<=1kb)	18	37640491	37644204	3714	2	24074	ENSMUST00000066272.5	0	ENSMUSG00000051316	Taf7	TATA-box binding protein associated factor 7
chr18	37655505	37655751	247	*	Exon (ENSMUST00000192137.1/ENSMUST00000192137.1, exon 1 of 1)	18	36952741	37840200	887460	1	100384868	ENSMUST00000115661.4	702764	ENSMUSG00000103458	Gm37013	predicted gene, 37013
chr18	37655764	37656005	242	*	Exon (ENSMUST00000192137.1/ENSMUST00000192137.1, exon 1 of 1)	18	36952741	37840200	887460	1	100384868	ENSMUST00000115661.4	703023	ENSMUSG00000103458	Gm37013	predicted gene, 37013
chr18	37661630	37661862	233	*	Promoter (<=1kb)	18	37661793	37841873	180081	1	93709	ENSMUST00000194190.1	0	ENSMUSG00000103144	Pcdhga1	protocadherin gamma subfamily A, 1
chr18	37730803	37731061	259	*	Promoter (<=1kb)	18	37731009	37841873	110865	1	93702	ENSMUST00000192535.1	0	ENSMUSG00000103749	Pcdhgb5	protocadherin gamma subfamily B, 5
chr18	37741897	37742136	240	*	Promoter (<=1kb)	18	37742094	37841873	99780	1	93703	ENSMUST00000003599.8	0	ENSMUSG00000103088	Pcdhgb6	protocadherin gamma subfamily B, 6
chr18	37751504	37751705	202	*	Promoter (<=1kb)	18	37751600	37841873	90274	1	93704	ENSMUST00000194928.1	0	ENSMUSG00000104063	Pcdhgb7	protocadherin gamma subfamily B, 7
chr18	37761546	37761750	205	*	Intron (ENSMUST00000115661.4/100384868, intron 1 of 3)	18	36952741	37840200	887460	1	100384868	ENSMUST00000115661.4	808805	ENSMUSG00000103458	Gm37013	predicted gene, 37013
chr18	37787439	37787718	280	*	Intron (ENSMUST00000115661.4/100384868, intron 1 of 3)	18	36952741	37840200	887460	1	100384868	ENSMUST00000115661.4	834698	ENSMUSG00000103458	Gm37013	predicted gene, 37013
chr18	37806180	37806465	286	*	Promoter (<=1kb)	18	37806410	37841873	35464	1	93706	ENSMUST00000076807.6	0	ENSMUSG00000102918	Pcdhgc3	protocadherin gamma subfamily C, 3
chr18	37815192	37815478	287	*	Promoter (<=1kb)	18	37815401	37841873	26473	1	93707	ENSMUST00000195239.1	0	ENSMUSG00000023036	Pcdhgc4	protocadherin gamma subfamily C, 4
chr18	37819086	37819329	244	*	Intron (ENSMUST00000115661.4/100384868, intron 1 of 3)	18	36952741	37840200	887460	1	100384868	ENSMUST00000115661.4	866345	ENSMUSG00000103458	Gm37013	predicted gene, 37013
chr18	37825344	37825682	339	*	Intron (ENSMUST00000115661.4/100384868, intron 2 of 3)	18	36952741	37840200	887460	1	100384868	ENSMUST00000115661.4	872603	ENSMUSG00000103458	Gm37013	predicted gene, 37013
chr18	37829492	37829732	241	*	Exon (ENSMUST00000195495.1/ENSMUST00000195495.1, exon 1 of 1)	18	36952741	37840200	887460	1	100384868	ENSMUST00000115661.4	876751	ENSMUSG00000103458	Gm37013	predicted gene, 37013
chr18	37848282	37848545	264	*	Intron (ENSMUST00000115634.7/13367, intron 26 of 26)	18	37843601	37935476	91876	2	13367	ENSMUST00000115634.7	86931	ENSMUSG00000024456	Diaph1	diaphanous related formin 1
chr18	37848612	37848863	252	*	Intron (ENSMUST00000115634.7/13367, intron 26 of 26)	18	37843601	37935476	91876	2	13367	ENSMUST00000115634.7	86613	ENSMUSG00000024456	Diaph1	diaphanous related formin 1
chr18	37848925	37849165	241	*	Intron (ENSMUST00000115634.7/13367, intron 26 of 26)	18	37843601	37935476	91876	2	13367	ENSMUST00000115634.7	86311	ENSMUSG00000024456	Diaph1	diaphanous related formin 1
chr18	37849298	37849773	476	*	Intron (ENSMUST00000115634.7/13367, intron 26 of 26)	18	37843601	37935476	91876	2	13367	ENSMUST00000115634.7	85703	ENSMUSG00000024456	Diaph1	diaphanous related formin 1
chr18	37852142	37852475	334	*	Intron (ENSMUST00000115634.7/13367, intron 25 of 26)	18	37843601	37935476	91876	2	13367	ENSMUST00000115634.7	83001	ENSMUSG00000024456	Diaph1	diaphanous related formin 1
chr18	37877685	37877940	256	*	Intron (ENSMUST00000115634.7/13367, intron 17 of 26)	18	37843601	37935476	91876	2	13367	ENSMUST00000115634.7	57536	ENSMUSG00000024456	Diaph1	diaphanous related formin 1
chr18	37880211	37880458	248	*	Intron (ENSMUST00000115634.7/13367, intron 17 of 26)	18	37843601	37935476	91876	2	13367	ENSMUST00000115634.7	55018	ENSMUSG00000024456	Diaph1	diaphanous related formin 1
chr18	37883524	37883815	292	*	Intron (ENSMUST00000115634.7/13367, intron 17 of 26)	18	37843601	37935476	91876	2	13367	ENSMUST00000115634.7	51661	ENSMUSG00000024456	Diaph1	diaphanous related formin 1
chr18	37908132	37908336	205	*	Intron (ENSMUST00000115634.7/13367, intron 1 of 26)	18	37843601	37935476	91876	2	13367	ENSMUST00000115634.7	27140	ENSMUSG00000024456	Diaph1	diaphanous related formin 1
chr18	37921166	37921393	228	*	Intron (ENSMUST00000115634.7/13367, intron 1 of 26)	18	37843601	37935476	91876	2	13367	ENSMUST00000115634.7	14083	ENSMUSG00000024456	Diaph1	diaphanous related formin 1
chr18	37923681	37923890	210	*	Intron (ENSMUST00000115634.7/13367, intron 1 of 26)	18	37843601	37935476	91876	2	13367	ENSMUST00000115634.7	11586	ENSMUSG00000024456	Diaph1	diaphanous related formin 1
chr18	37924309	37924625	317	*	Intron (ENSMUST00000115634.7/13367, intron 1 of 26)	18	37843601	37935476	91876	2	13367	ENSMUST00000115634.7	10851	ENSMUSG00000024456	Diaph1	diaphanous related formin 1
chr18	37925900	37926163	264	*	Intron (ENSMUST00000115634.7/13367, intron 1 of 26)	18	37843601	37935476	91876	2	13367	ENSMUST00000115634.7	9313	ENSMUSG00000024456	Diaph1	diaphanous related formin 1
chr18	37926233	37926483	251	*	Intron (ENSMUST00000115634.7/13367, intron 1 of 26)	18	37843601	37935476	91876	2	13367	ENSMUST00000115634.7	8993	ENSMUSG00000024456	Diaph1	diaphanous related formin 1
chr18	37927869	37928195	327	*	Intron (ENSMUST00000115634.7/13367, intron 1 of 26)	18	37843601	37935476	91876	2	13367	ENSMUST00000115634.7	7281	ENSMUSG00000024456	Diaph1	diaphanous related formin 1
chr18	37933171	37933403	233	*	Promoter (2-3kb)	18	37843601	37935476	91876	2	13367	ENSMUST00000115634.7	2073	ENSMUSG00000024456	Diaph1	diaphanous related formin 1
chr18	37935372	37935783	412	*	Promoter (<=1kb)	18	37843603	37935381	91779	2	13367	ENSMUST00000025337.13	0	ENSMUSG00000024456	Diaph1	diaphanous related formin 1
chr18	37954870	37955193	324	*	Promoter (<=1kb)	18	37936978	37954931	17954	2	15183	ENSMUST00000153945.1	0	ENSMUSG00000024454	Hdac3	histone deacetylase 3
chr18	37955377	37955665	289	*	Promoter (<=1kb)	18	37955559	37959179	3621	1	225392	ENSMUST00000070709.8	0	ENSMUSG00000044024	Rell2	RELT-like 2
chr18	37956121	37956519	399	*	Promoter (1-2kb)	18	37955079	37958545	3467	1	225392	ENSMUST00000163128.8	1042	ENSMUSG00000044024	Rell2	RELT-like 2
chr18	37969670	37969940	271	*	Promoter (<=1kb)	18	37967640	37969757	2118	2	319262	ENSMUST00000168136.7	0	ENSMUSG00000038524	Fchsd1	FCH and double SH3 domains 1
chr18	37984368	37984601	234	*	Exon (ENSMUST00000042944.7/106952, exon 18 of 33)	18	37972624	37997574	24951	2	106952	ENSMUST00000042944.7	12973	ENSMUSG00000024451	Arap3	ArfGAP with RhoGAP domain, ankyrin repeat and PH domain 3
chr18	37993066	37993307	242	*	Intron (ENSMUST00000042944.7/106952, intron 4 of 32)	18	37972624	37997574	24951	2	106952	ENSMUST00000042944.7	4267	ENSMUSG00000024451	Arap3	ArfGAP with RhoGAP domain, ankyrin repeat and PH domain 3
chr18	37997486	37997727	242	*	Promoter (<=1kb)	18	37972624	37997574	24951	2	106952	ENSMUST00000042944.7	0	ENSMUSG00000024451	Arap3	ArfGAP with RhoGAP domain, ankyrin repeat and PH domain 3
chr18	37998277	37998631	355	*	Promoter (<=1kb)	18	37972624	37997574	24951	2	106952	ENSMUST00000042944.7	-703	ENSMUSG00000024451	Arap3	ArfGAP with RhoGAP domain, ankyrin repeat and PH domain 3
chr18	37998649	37998902	254	*	Promoter (1-2kb)	18	37972624	37997574	24951	2	106952	ENSMUST00000042944.7	-1075	ENSMUSG00000024451	Arap3	ArfGAP with RhoGAP domain, ankyrin repeat and PH domain 3
chr18	37999419	37999750	332	*	Promoter (1-2kb)	18	37972624	37997574	24951	2	106952	ENSMUST00000042944.7	-1845	ENSMUSG00000024451	Arap3	ArfGAP with RhoGAP domain, ankyrin repeat and PH domain 3
chr18	38003341	38003602	262	*	Distal Intergenic	18	37972624	37997574	24951	2	106952	ENSMUST00000042944.7	-5767	ENSMUSG00000024451	Arap3	ArfGAP with RhoGAP domain, ankyrin repeat and PH domain 3
chr18	38013800	38014003	204	*	Distal Intergenic	18	37972624	37997574	24951	2	106952	ENSMUST00000042944.7	-16226	ENSMUSG00000024451	Arap3	ArfGAP with RhoGAP domain, ankyrin repeat and PH domain 3
chr18	38014935	38015160	226	*	Distal Intergenic	18	37972624	37997574	24951	2	106952	ENSMUST00000042944.7	-17361	ENSMUSG00000024451	Arap3	ArfGAP with RhoGAP domain, ankyrin repeat and PH domain 3
chr18	38143967	38144169	203	*	Distal Intergenic	18	38188890	38203163	14274	2	75599	ENSMUST00000161701.2	58994	ENSMUSG00000051375	Pcdh1	protocadherin 1
chr18	38144228	38144501	274	*	Distal Intergenic	18	38188890	38203163	14274	2	75599	ENSMUST00000161701.2	58662	ENSMUSG00000051375	Pcdh1	protocadherin 1
chr18	38144702	38144921	220	*	Distal Intergenic	18	38188890	38203163	14274	2	75599	ENSMUST00000161701.2	58242	ENSMUSG00000051375	Pcdh1	protocadherin 1
chr18	38145008	38145255	248	*	Distal Intergenic	18	38188890	38203163	14274	2	75599	ENSMUST00000161701.2	57908	ENSMUSG00000051375	Pcdh1	protocadherin 1
chr18	38159274	38159565	292	*	Distal Intergenic	18	38188890	38203163	14274	2	75599	ENSMUST00000161701.2	43598	ENSMUSG00000051375	Pcdh1	protocadherin 1
chr18	38185125	38185398	274	*	Downstream (<1kb)	18	38188890	38203163	14274	2	75599	ENSMUST00000161701.2	17765	ENSMUSG00000051375	Pcdh1	protocadherin 1
chr18	38185423	38185659	237	*	Downstream (<1kb)	18	38188890	38203163	14274	2	75599	ENSMUST00000161701.2	17504	ENSMUSG00000051375	Pcdh1	protocadherin 1
chr18	38185908	38186231	324	*	3' UTR	18	38185914	38212053	26140	2	75599	ENSMUST00000160721.7	25822	ENSMUSG00000051375	Pcdh1	protocadherin 1
chr18	38190621	38190851	231	*	Intron (ENSMUST00000160721.7/75599, intron 4 of 4)	18	38185914	38212053	26140	2	75599	ENSMUST00000160721.7	21202	ENSMUSG00000051375	Pcdh1	protocadherin 1
chr18	38212733	38212998	266	*	Promoter (<=1kb)	18	38185914	38212053	26140	2	75599	ENSMUST00000160721.7	-680	ENSMUSG00000051375	Pcdh1	protocadherin 1
chr18	38227644	38227930	287	*	Intron (ENSMUST00000160935.1/ENSMUST00000160935.1, intron 1 of 1)	18	38185914	38212053	26140	2	75599	ENSMUST00000160721.7	-15591	ENSMUSG00000051375	Pcdh1	protocadherin 1
chr18	38232250	38232498	249	*	Distal Intergenic	18	38238405	38250198	11794	2	73516	ENSMUST00000181871.1	17700	ENSMUSG00000097080	1700086O06Rik	RIKEN cDNA 1700086O06 gene
chr18	38233388	38233618	231	*	Distal Intergenic	18	38238405	38250198	11794	2	73516	ENSMUST00000181871.1	16580	ENSMUSG00000097080	1700086O06Rik	RIKEN cDNA 1700086O06 gene
chr18	38250079	38250363	285	*	Promoter (<=1kb)	18	38238405	38250198	11794	2	73516	ENSMUST00000181871.1	0	ENSMUSG00000097080	1700086O06Rik	RIKEN cDNA 1700086O06 gene
chr18	38250417	38250700	284	*	Promoter (<=1kb)	18	38238405	38250565	12161	2	73516	ENSMUST00000181757.7	0	ENSMUSG00000097080	1700086O06Rik	RIKEN cDNA 1700086O06 gene
chr18	38296515	38296792	278	*	Promoter (<=1kb)	18	38296635	38317847	21213	1	56736	ENSMUST00000072376.11	0	ENSMUSG00000060450	Rnf14	ring finger protein 14
chr18	38296819	38297252	434	*	Promoter (<=1kb)	18	38296635	38317847	21213	1	56736	ENSMUST00000072376.11	184	ENSMUSG00000060450	Rnf14	ring finger protein 14
chr18	38297360	38297599	240	*	Promoter (<=1kb)	18	38296635	38317847	21213	1	56736	ENSMUST00000072376.11	725	ENSMUSG00000060450	Rnf14	ring finger protein 14
chr18	38298001	38298262	262	*	Promoter (1-2kb)	18	38296635	38317847	21213	1	56736	ENSMUST00000072376.11	1366	ENSMUSG00000060450	Rnf14	ring finger protein 14
chr18	38300174	38300377	204	*	Intron (ENSMUST00000072376.11/56736, intron 2 of 8)	18	38296635	38317847	21213	1	56736	ENSMUST00000072376.11	3539	ENSMUSG00000060450	Rnf14	ring finger protein 14
chr18	38331300	38331503	204	*	Intron (ENSMUST00000063814.14/26384, intron 5 of 6)	18	38327558	38339003	11446	2	26384	ENSMUST00000063814.14	7500	ENSMUSG00000052102	Gnpda1	glucosamine-6-phosphate deaminase 1
chr18	38338240	38338487	248	*	Promoter (<=1kb)	18	38327558	38339003	11446	2	26384	ENSMUST00000063814.14	516	ENSMUSG00000052102	Gnpda1	glucosamine-6-phosphate deaminase 1
chr18	38338585	38338833	249	*	Promoter (<=1kb)	18	38327558	38339003	11446	2	26384	ENSMUST00000063814.14	170	ENSMUSG00000052102	Gnpda1	glucosamine-6-phosphate deaminase 1
chr18	38338855	38339213	359	*	Promoter (<=1kb)	18	38333189	38338909	5721	2	26384	ENSMUST00000139885.1	0	ENSMUSG00000052102	Gnpda1	glucosamine-6-phosphate deaminase 1
chr18	38348650	38348893	244	*	Distal Intergenic	18	38327558	38339003	11446	2	26384	ENSMUST00000063814.14	-9647	ENSMUSG00000052102	Gnpda1	glucosamine-6-phosphate deaminase 1
chr18	38350040	38350330	291	*	Distal Intergenic	18	38327558	38339003	11446	2	26384	ENSMUST00000063814.14	-11037	ENSMUSG00000052102	Gnpda1	glucosamine-6-phosphate deaminase 1
chr18	38352165	38352389	225	*	Distal Intergenic	18	38327558	38339003	11446	2	26384	ENSMUST00000063814.14	-13162	ENSMUSG00000052102	Gnpda1	glucosamine-6-phosphate deaminase 1
chr18	38364954	38365205	252	*	Distal Intergenic	18	38327558	38339003	11446	2	26384	ENSMUST00000063814.14	-25951	ENSMUSG00000052102	Gnpda1	glucosamine-6-phosphate deaminase 1
chr18	38367296	38367562	267	*	Distal Intergenic	18	38327558	38339003	11446	2	26384	ENSMUST00000063814.14	-28293	ENSMUSG00000052102	Gnpda1	glucosamine-6-phosphate deaminase 1
chr18	38371095	38371340	246	*	Distal Intergenic	18	38327558	38339003	11446	2	26384	ENSMUST00000063814.14	-32092	ENSMUSG00000052102	Gnpda1	glucosamine-6-phosphate deaminase 1
chr18	38372063	38372436	374	*	Distal Intergenic	18	38327558	38339003	11446	2	26384	ENSMUST00000063814.14	-33060	ENSMUSG00000052102	Gnpda1	glucosamine-6-phosphate deaminase 1
chr18	38384853	38385126	274	*	Distal Intergenic	18	38418975	38464399	45425	1	65113	ENSMUST00000025293.3	-33849	ENSMUSG00000024425	Ndfip1	Nedd4 family interacting protein 1
chr18	38393620	38393843	224	*	Distal Intergenic	18	38418975	38464399	45425	1	65113	ENSMUST00000025293.3	-25132	ENSMUSG00000024425	Ndfip1	Nedd4 family interacting protein 1
chr18	38418733	38419034	302	*	Promoter (<=1kb)	18	38418975	38464399	45425	1	65113	ENSMUST00000025293.3	0	ENSMUSG00000024425	Ndfip1	Nedd4 family interacting protein 1
chr18	38420120	38420364	245	*	Promoter (1-2kb)	18	38418975	38464399	45425	1	65113	ENSMUST00000025293.3	1145	ENSMUSG00000024425	Ndfip1	Nedd4 family interacting protein 1
chr18	38422422	38422634	213	*	Intron (ENSMUST00000025293.3/65113, intron 1 of 7)	18	38418975	38464399	45425	1	65113	ENSMUST00000025293.3	3447	ENSMUSG00000024425	Ndfip1	Nedd4 family interacting protein 1
chr18	38434127	38434344	218	*	Intron (ENSMUST00000025293.3/65113, intron 1 of 7)	18	38418975	38464399	45425	1	65113	ENSMUST00000025293.3	15152	ENSMUSG00000024425	Ndfip1	Nedd4 family interacting protein 1
chr18	38441637	38441935	299	*	Intron (ENSMUST00000025293.3/65113, intron 1 of 7)	18	38418975	38464399	45425	1	65113	ENSMUST00000025293.3	22662	ENSMUSG00000024425	Ndfip1	Nedd4 family interacting protein 1
chr18	38455660	38455878	219	*	Intron (ENSMUST00000025293.3/65113, intron 5 of 7)	18	38418975	38464399	45425	1	65113	ENSMUST00000025293.3	36685	ENSMUSG00000024425	Ndfip1	Nedd4 family interacting protein 1
chr18	38601168	38601534	367	*	Promoter (<=1kb)	18	38586268	38601268	15001	2	24066	ENSMUST00000025295.6	0	ENSMUSG00000024427	Spry4	sprouty RTK signaling antagonist 4
chr18	38604498	38604756	259	*	Intron (ENSMUST00000145090.7/ENSMUST00000145090.7, intron 1 of 2)	18	38586268	38601268	15001	2	24066	ENSMUST00000025295.6	-3230	ENSMUSG00000024427	Spry4	sprouty RTK signaling antagonist 4
chr18	38631562	38631879	318	*	Intron (ENSMUST00000145090.7/ENSMUST00000145090.7, intron 2 of 2)	18	38586268	38601268	15001	2	24066	ENSMUST00000025295.6	-30294	ENSMUSG00000024427	Spry4	sprouty RTK signaling antagonist 4
chr18	38713370	38713575	206	*	Intron (ENSMUST00000127448.7/ENSMUST00000127448.7, intron 3 of 3)	18	38676718	39110534	433817	1	71302	ENSMUST00000148850.7	36652	ENSMUSG00000036452	Arhgap26	Rho GTPase activating protein 26
chr18	38746659	38746865	207	*	Intron (ENSMUST00000127448.7/ENSMUST00000127448.7, intron 3 of 3)	18	38676718	39110534	433817	1	71302	ENSMUST00000148850.7	69941	ENSMUSG00000036452	Arhgap26	Rho GTPase activating protein 26
chr18	38784750	38785032	283	*	Intron (ENSMUST00000127448.7/ENSMUST00000127448.7, intron 3 of 3)	18	38676718	39110534	433817	1	71302	ENSMUST00000148850.7	108032	ENSMUSG00000036452	Arhgap26	Rho GTPase activating protein 26
chr18	38868389	38868671	283	*	Intron (ENSMUST00000148850.7/71302, intron 1 of 5)	18	38676718	39110534	433817	1	71302	ENSMUST00000148850.7	191671	ENSMUSG00000036452	Arhgap26	Rho GTPase activating protein 26
chr18	38890265	38890526	262	*	Intron (ENSMUST00000148850.7/71302, intron 1 of 5)	18	38676718	39110534	433817	1	71302	ENSMUST00000148850.7	213547	ENSMUSG00000036452	Arhgap26	Rho GTPase activating protein 26
chr18	38930467	38930740	274	*	Intron (ENSMUST00000148850.7/71302, intron 1 of 5)	18	38676718	39110534	433817	1	71302	ENSMUST00000148850.7	253749	ENSMUSG00000036452	Arhgap26	Rho GTPase activating protein 26
chr18	38938720	38938958	239	*	Intron (ENSMUST00000148850.7/71302, intron 2 of 5)	18	38676718	39110534	433817	1	71302	ENSMUST00000148850.7	262002	ENSMUSG00000036452	Arhgap26	Rho GTPase activating protein 26
chr18	38939321	38939586	266	*	Intron (ENSMUST00000148850.7/71302, intron 2 of 5)	18	38676718	39110534	433817	1	71302	ENSMUST00000148850.7	262603	ENSMUSG00000036452	Arhgap26	Rho GTPase activating protein 26
chr18	38940473	38940676	204	*	Intron (ENSMUST00000148850.7/71302, intron 2 of 5)	18	38676718	39110534	433817	1	71302	ENSMUST00000148850.7	263755	ENSMUSG00000036452	Arhgap26	Rho GTPase activating protein 26
chr18	38943342	38943557	216	*	Intron (ENSMUST00000148850.7/71302, intron 2 of 5)	18	38676718	39110534	433817	1	71302	ENSMUST00000148850.7	266624	ENSMUSG00000036452	Arhgap26	Rho GTPase activating protein 26
chr18	38946375	38946701	327	*	Intron (ENSMUST00000148850.7/71302, intron 2 of 5)	18	38676718	39110534	433817	1	71302	ENSMUST00000148850.7	269657	ENSMUSG00000036452	Arhgap26	Rho GTPase activating protein 26
chr18	38949969	38950193	225	*	Intron (ENSMUST00000148850.7/71302, intron 2 of 5)	18	38676718	39110534	433817	1	71302	ENSMUST00000148850.7	273251	ENSMUSG00000036452	Arhgap26	Rho GTPase activating protein 26
chr18	38960445	38960701	257	*	Intron (ENSMUST00000148850.7/71302, intron 2 of 5)	18	38676718	39110534	433817	1	71302	ENSMUST00000148850.7	283727	ENSMUSG00000036452	Arhgap26	Rho GTPase activating protein 26
chr18	38962454	38962657	204	*	Intron (ENSMUST00000148850.7/71302, intron 2 of 5)	18	38676718	39110534	433817	1	71302	ENSMUST00000148850.7	285736	ENSMUSG00000036452	Arhgap26	Rho GTPase activating protein 26
chr18	38962769	38963013	245	*	Intron (ENSMUST00000148850.7/71302, intron 2 of 5)	18	38676718	39110534	433817	1	71302	ENSMUST00000148850.7	286051	ENSMUSG00000036452	Arhgap26	Rho GTPase activating protein 26
chr18	38973263	38973506	244	*	Intron (ENSMUST00000148850.7/71302, intron 2 of 5)	18	38676718	39110534	433817	1	71302	ENSMUST00000148850.7	296545	ENSMUSG00000036452	Arhgap26	Rho GTPase activating protein 26
chr18	38985942	38986233	292	*	Intron (ENSMUST00000148850.7/71302, intron 2 of 5)	18	38676718	39110534	433817	1	71302	ENSMUST00000148850.7	309224	ENSMUSG00000036452	Arhgap26	Rho GTPase activating protein 26
chr18	38992248	38992463	216	*	Intron (ENSMUST00000148850.7/71302, intron 2 of 5)	18	38676718	39110534	433817	1	71302	ENSMUST00000148850.7	315530	ENSMUSG00000036452	Arhgap26	Rho GTPase activating protein 26
chr18	38992890	38993227	338	*	Promoter (<=1kb)	18	38993145	39100149	107005	1	71302	ENSMUST00000115574.1	0	ENSMUSG00000036452	Arhgap26	Rho GTPase activating protein 26
chr18	38993466	38993706	241	*	Promoter (<=1kb)	18	38993476	39371162	377687	1	71302	ENSMUST00000155576.7	0	ENSMUSG00000036452	Arhgap26	Rho GTPase activating protein 26
chr18	38997144	38997439	296	*	Intron (ENSMUST00000148850.7/71302, intron 2 of 5)	18	38676718	39110534	433817	1	71302	ENSMUST00000148850.7	320426	ENSMUSG00000036452	Arhgap26	Rho GTPase activating protein 26
chr18	39010042	39010304	263	*	Intron (ENSMUST00000148850.7/71302, intron 2 of 5)	18	38676718	39110534	433817	1	71302	ENSMUST00000148850.7	333324	ENSMUSG00000036452	Arhgap26	Rho GTPase activating protein 26
chr18	39019958	39020175	218	*	Intron (ENSMUST00000148850.7/71302, intron 2 of 5)	18	38676718	39110534	433817	1	71302	ENSMUST00000148850.7	343240	ENSMUSG00000036452	Arhgap26	Rho GTPase activating protein 26
chr18	39020851	39021204	354	*	Intron (ENSMUST00000148850.7/71302, intron 2 of 5)	18	38676718	39110534	433817	1	71302	ENSMUST00000148850.7	344133	ENSMUSG00000036452	Arhgap26	Rho GTPase activating protein 26
chr18	39022913	39023142	230	*	Intron (ENSMUST00000148850.7/71302, intron 2 of 5)	18	38676718	39110534	433817	1	71302	ENSMUST00000148850.7	346195	ENSMUSG00000036452	Arhgap26	Rho GTPase activating protein 26
chr18	39026429	39026788	360	*	Intron (ENSMUST00000148850.7/71302, intron 2 of 5)	18	38676718	39110534	433817	1	71302	ENSMUST00000148850.7	349711	ENSMUSG00000036452	Arhgap26	Rho GTPase activating protein 26
chr18	39034933	39035148	216	*	Intron (ENSMUST00000148850.7/71302, intron 2 of 5)	18	38676718	39110534	433817	1	71302	ENSMUST00000148850.7	358215	ENSMUSG00000036452	Arhgap26	Rho GTPase activating protein 26
chr18	39048553	39048774	222	*	Intron (ENSMUST00000148850.7/71302, intron 2 of 5)	18	38676718	39110534	433817	1	71302	ENSMUST00000148850.7	371835	ENSMUSG00000036452	Arhgap26	Rho GTPase activating protein 26
chr18	39049212	39049427	216	*	Intron (ENSMUST00000148850.7/71302, intron 2 of 5)	18	38676718	39110534	433817	1	71302	ENSMUST00000148850.7	372494	ENSMUSG00000036452	Arhgap26	Rho GTPase activating protein 26
chr18	39051085	39051488	404	*	Intron (ENSMUST00000148850.7/71302, intron 2 of 5)	18	38676718	39110534	433817	1	71302	ENSMUST00000148850.7	374367	ENSMUSG00000036452	Arhgap26	Rho GTPase activating protein 26
chr18	39083182	39083548	367	*	Intron (ENSMUST00000148850.7/71302, intron 2 of 5)	18	38676718	39110534	433817	1	71302	ENSMUST00000148850.7	406464	ENSMUSG00000036452	Arhgap26	Rho GTPase activating protein 26
chr18	39085003	39085289	287	*	Intron (ENSMUST00000148850.7/71302, intron 2 of 5)	18	38676718	39110534	433817	1	71302	ENSMUST00000148850.7	408285	ENSMUSG00000036452	Arhgap26	Rho GTPase activating protein 26
chr18	39091458	39091682	225	*	Intron (ENSMUST00000148850.7/71302, intron 2 of 5)	18	38676718	39110534	433817	1	71302	ENSMUST00000148850.7	414740	ENSMUSG00000036452	Arhgap26	Rho GTPase activating protein 26
chr18	39100791	39101051	261	*	Intron (ENSMUST00000148850.7/71302, intron 4 of 5)	18	38676718	39110534	433817	1	71302	ENSMUST00000148850.7	424073	ENSMUSG00000036452	Arhgap26	Rho GTPase activating protein 26
chr18	39110648	39110862	215	*	Intron (ENSMUST00000097593.8/71302, intron 5 of 22)	18	38993145	39376284	383140	1	71302	ENSMUST00000097593.8	117503	ENSMUSG00000036452	Arhgap26	Rho GTPase activating protein 26
chr18	39137451	39137731	281	*	Intron (ENSMUST00000097593.8/71302, intron 10 of 22)	18	38993145	39376284	383140	1	71302	ENSMUST00000097593.8	144306	ENSMUSG00000036452	Arhgap26	Rho GTPase activating protein 26
chr18	39140639	39140885	247	*	Intron (ENSMUST00000097593.8/71302, intron 10 of 22)	18	38993145	39376284	383140	1	71302	ENSMUST00000097593.8	147494	ENSMUSG00000036452	Arhgap26	Rho GTPase activating protein 26
chr18	39141027	39141320	294	*	Intron (ENSMUST00000097593.8/71302, intron 10 of 22)	18	38993145	39376284	383140	1	71302	ENSMUST00000097593.8	147882	ENSMUSG00000036452	Arhgap26	Rho GTPase activating protein 26
chr18	39145323	39145531	209	*	Intron (ENSMUST00000097593.8/71302, intron 10 of 22)	18	38993145	39376284	383140	1	71302	ENSMUST00000097593.8	152178	ENSMUSG00000036452	Arhgap26	Rho GTPase activating protein 26
chr18	39150551	39150754	204	*	Intron (ENSMUST00000097593.8/71302, intron 11 of 22)	18	38993145	39376284	383140	1	71302	ENSMUST00000097593.8	157406	ENSMUSG00000036452	Arhgap26	Rho GTPase activating protein 26
chr18	39185054	39185372	319	*	Intron (ENSMUST00000097593.8/71302, intron 11 of 22)	18	38993145	39376284	383140	1	71302	ENSMUST00000097593.8	191909	ENSMUSG00000036452	Arhgap26	Rho GTPase activating protein 26
chr18	39185625	39186012	388	*	Intron (ENSMUST00000097593.8/71302, intron 11 of 22)	18	38993145	39376284	383140	1	71302	ENSMUST00000097593.8	192480	ENSMUSG00000036452	Arhgap26	Rho GTPase activating protein 26
chr18	39196603	39196895	293	*	Intron (ENSMUST00000097593.8/71302, intron 11 of 22)	18	38993145	39376284	383140	1	71302	ENSMUST00000097593.8	203458	ENSMUSG00000036452	Arhgap26	Rho GTPase activating protein 26
chr18	39199817	39200073	257	*	Intron (ENSMUST00000097593.8/71302, intron 11 of 22)	18	38993145	39376284	383140	1	71302	ENSMUST00000097593.8	206672	ENSMUSG00000036452	Arhgap26	Rho GTPase activating protein 26
chr18	39240984	39241389	406	*	Intron (ENSMUST00000097593.8/71302, intron 14 of 22)	18	38993145	39376284	383140	1	71302	ENSMUST00000097593.8	247839	ENSMUSG00000036452	Arhgap26	Rho GTPase activating protein 26
chr18	39241736	39241945	210	*	Intron (ENSMUST00000097593.8/71302, intron 14 of 22)	18	38993145	39376284	383140	1	71302	ENSMUST00000097593.8	248591	ENSMUSG00000036452	Arhgap26	Rho GTPase activating protein 26
chr18	39244742	39245021	280	*	Intron (ENSMUST00000097593.8/71302, intron 15 of 22)	18	38993145	39376284	383140	1	71302	ENSMUST00000097593.8	251597	ENSMUSG00000036452	Arhgap26	Rho GTPase activating protein 26
chr18	39250946	39251249	304	*	Intron (ENSMUST00000097593.8/71302, intron 17 of 22)	18	38993145	39376284	383140	1	71302	ENSMUST00000097593.8	257801	ENSMUSG00000036452	Arhgap26	Rho GTPase activating protein 26
chr18	39253815	39254017	203	*	Intron (ENSMUST00000097593.8/71302, intron 17 of 22)	18	38993145	39376284	383140	1	71302	ENSMUST00000097593.8	260670	ENSMUSG00000036452	Arhgap26	Rho GTPase activating protein 26
chr18	39299102	39299308	207	*	Intron (ENSMUST00000097593.8/71302, intron 19 of 22)	18	38993145	39376284	383140	1	71302	ENSMUST00000097593.8	305957	ENSMUSG00000036452	Arhgap26	Rho GTPase activating protein 26
chr18	39302218	39302453	236	*	Exon (ENSMUST00000128894.1/ENSMUST00000128894.1, exon 1 of 3)	18	38993145	39376284	383140	1	71302	ENSMUST00000097593.8	309073	ENSMUSG00000036452	Arhgap26	Rho GTPase activating protein 26
chr18	39302641	39302971	331	*	Exon (ENSMUST00000128894.1/ENSMUST00000128894.1, exon 1 of 3)	18	38993145	39376284	383140	1	71302	ENSMUST00000097593.8	309496	ENSMUSG00000036452	Arhgap26	Rho GTPase activating protein 26
chr18	39304227	39304502	276	*	Intron (ENSMUST00000097593.8/71302, intron 19 of 22)	18	38993145	39376284	383140	1	71302	ENSMUST00000097593.8	311082	ENSMUSG00000036452	Arhgap26	Rho GTPase activating protein 26
chr18	39319321	39319657	337	*	Intron (ENSMUST00000097593.8/71302, intron 20 of 22)	18	38993145	39376284	383140	1	71302	ENSMUST00000097593.8	326176	ENSMUSG00000036452	Arhgap26	Rho GTPase activating protein 26
chr18	39319691	39319990	300	*	Intron (ENSMUST00000097593.8/71302, intron 20 of 22)	18	38993145	39376284	383140	1	71302	ENSMUST00000097593.8	326546	ENSMUSG00000036452	Arhgap26	Rho GTPase activating protein 26
chr18	39345715	39345964	250	*	Intron (ENSMUST00000097593.8/71302, intron 20 of 22)	18	38993145	39376284	383140	1	71302	ENSMUST00000097593.8	352570	ENSMUSG00000036452	Arhgap26	Rho GTPase activating protein 26
chr18	39353419	39353692	274	*	Intron (ENSMUST00000097593.8/71302, intron 20 of 22)	18	38993145	39376284	383140	1	71302	ENSMUST00000097593.8	360274	ENSMUSG00000036452	Arhgap26	Rho GTPase activating protein 26
chr18	39354042	39354295	254	*	Intron (ENSMUST00000097593.8/71302, intron 20 of 22)	18	38993145	39376284	383140	1	71302	ENSMUST00000097593.8	360897	ENSMUSG00000036452	Arhgap26	Rho GTPase activating protein 26
chr18	39366331	39366595	265	*	Intron (ENSMUST00000097593.8/71302, intron 22 of 22)	18	38993145	39376284	383140	1	71302	ENSMUST00000097593.8	373186	ENSMUSG00000036452	Arhgap26	Rho GTPase activating protein 26
chr18	39369422	39369712	291	*	Exon (ENSMUST00000135378.1/ENSMUST00000135378.1, exon 4 of 4)	18	38993145	39376284	383140	1	71302	ENSMUST00000097593.8	376277	ENSMUSG00000036452	Arhgap26	Rho GTPase activating protein 26
chr18	39370700	39371057	358	*	Exon (ENSMUST00000135378.1/ENSMUST00000135378.1, exon 3 of 4)	18	38993145	39376284	383140	1	71302	ENSMUST00000097593.8	377555	ENSMUSG00000036452	Arhgap26	Rho GTPase activating protein 26
chr18	39374470	39374717	248	*	3' UTR	18	38993145	39376284	383140	1	71302	ENSMUST00000097593.8	381325	ENSMUSG00000036452	Arhgap26	Rho GTPase activating protein 26
chr18	39378318	39378580	263	*	Intron (ENSMUST00000135378.1/ENSMUST00000135378.1, intron 2 of 3)	18	39362583	39367056	4474	1	71302	ENSMUST00000133247.1	15735	ENSMUSG00000036452	Arhgap26	Rho GTPase activating protein 26
chr18	39416464	39416691	228	*	Intron (ENSMUST00000115567.7/14815, intron 7 of 8)	18	39410545	39490674	80130	2	14815	ENSMUST00000115567.7	73983	ENSMUSG00000024431	Nr3c1	nuclear receptor subfamily 3, group C, member 1
chr18	39416725	39417089	365	*	Intron (ENSMUST00000115567.7/14815, intron 7 of 8)	18	39410545	39490674	80130	2	14815	ENSMUST00000115567.7	73585	ENSMUSG00000024431	Nr3c1	nuclear receptor subfamily 3, group C, member 1
chr18	39442353	39442694	342	*	Intron (ENSMUST00000115567.7/14815, intron 2 of 8)	18	39410545	39490674	80130	2	14815	ENSMUST00000115567.7	47980	ENSMUSG00000024431	Nr3c1	nuclear receptor subfamily 3, group C, member 1
chr18	39445941	39446315	375	*	Intron (ENSMUST00000115567.7/14815, intron 2 of 8)	18	39410545	39490674	80130	2	14815	ENSMUST00000115567.7	44359	ENSMUSG00000024431	Nr3c1	nuclear receptor subfamily 3, group C, member 1
chr18	39446699	39446946	248	*	Intron (ENSMUST00000115567.7/14815, intron 2 of 8)	18	39410545	39490674	80130	2	14815	ENSMUST00000115567.7	43728	ENSMUSG00000024431	Nr3c1	nuclear receptor subfamily 3, group C, member 1
chr18	39452920	39453126	207	*	Intron (ENSMUST00000115567.7/14815, intron 2 of 8)	18	39410545	39490674	80130	2	14815	ENSMUST00000115567.7	37548	ENSMUSG00000024431	Nr3c1	nuclear receptor subfamily 3, group C, member 1
chr18	39458699	39459167	469	*	Intron (ENSMUST00000115567.7/14815, intron 2 of 8)	18	39410545	39490674	80130	2	14815	ENSMUST00000115567.7	31507	ENSMUSG00000024431	Nr3c1	nuclear receptor subfamily 3, group C, member 1
chr18	39460871	39461127	257	*	Intron (ENSMUST00000115567.7/14815, intron 2 of 8)	18	39410545	39490674	80130	2	14815	ENSMUST00000115567.7	29547	ENSMUSG00000024431	Nr3c1	nuclear receptor subfamily 3, group C, member 1
chr18	39483604	39483874	271	*	Intron (ENSMUST00000115567.7/14815, intron 2 of 8)	18	39410545	39490674	80130	2	14815	ENSMUST00000115567.7	6800	ENSMUSG00000024431	Nr3c1	nuclear receptor subfamily 3, group C, member 1
chr18	39483920	39484122	203	*	Intron (ENSMUST00000115567.7/14815, intron 2 of 8)	18	39410545	39490674	80130	2	14815	ENSMUST00000115567.7	6552	ENSMUSG00000024431	Nr3c1	nuclear receptor subfamily 3, group C, member 1
chr18	39489116	39489405	290	*	Promoter (<=1kb)	18	39487086	39489283	2198	2	14815	ENSMUST00000131885.1	0	ENSMUSG00000024431	Nr3c1	nuclear receptor subfamily 3, group C, member 1
chr18	39489436	39489715	280	*	Promoter (<=1kb)	18	39410545	39490674	80130	2	14815	ENSMUST00000115567.7	959	ENSMUSG00000024431	Nr3c1	nuclear receptor subfamily 3, group C, member 1
chr18	39489755	39490122	368	*	Promoter (<=1kb)	18	39411987	39489846	77860	2	14815	ENSMUST00000025300.12	0	ENSMUSG00000024431	Nr3c1	nuclear receptor subfamily 3, group C, member 1
chr18	39490376	39491160	785	*	Promoter (<=1kb)	18	39410545	39490674	80130	2	14815	ENSMUST00000115567.7	0	ENSMUSG00000024431	Nr3c1	nuclear receptor subfamily 3, group C, member 1
chr18	39491183	39491455	273	*	Promoter (<=1kb)	18	39487160	39491299	4140	2	14815	ENSMUST00000150483.1	0	ENSMUSG00000024431	Nr3c1	nuclear receptor subfamily 3, group C, member 1
chr18	39491486	39491777	292	*	Promoter (<=1kb)	18	39486844	39491301	4458	2	14815	ENSMUST00000124115.1	-185	ENSMUSG00000024431	Nr3c1	nuclear receptor subfamily 3, group C, member 1
chr18	39496517	39496743	227	*	Distal Intergenic	18	39486844	39491301	4458	2	14815	ENSMUST00000124115.1	-5216	ENSMUSG00000024431	Nr3c1	nuclear receptor subfamily 3, group C, member 1
chr18	39516173	39516397	225	*	Distal Intergenic	18	39486844	39491301	4458	2	14815	ENSMUST00000124115.1	-24872	ENSMUSG00000024431	Nr3c1	nuclear receptor subfamily 3, group C, member 1
chr18	39516512	39516746	235	*	Distal Intergenic	18	39486844	39491301	4458	2	14815	ENSMUST00000124115.1	-25211	ENSMUSG00000024431	Nr3c1	nuclear receptor subfamily 3, group C, member 1
chr18	39517205	39517554	350	*	Distal Intergenic	18	39486844	39491301	4458	2	14815	ENSMUST00000124115.1	-25904	ENSMUSG00000024431	Nr3c1	nuclear receptor subfamily 3, group C, member 1
chr18	39519849	39520099	251	*	Distal Intergenic	18	39486844	39491301	4458	2	14815	ENSMUST00000124115.1	-28548	ENSMUSG00000024431	Nr3c1	nuclear receptor subfamily 3, group C, member 1
chr18	39526102	39526315	214	*	Distal Intergenic	18	39486844	39491301	4458	2	14815	ENSMUST00000124115.1	-34801	ENSMUSG00000024431	Nr3c1	nuclear receptor subfamily 3, group C, member 1
chr18	39540120	39540327	208	*	Distal Intergenic	18	39486844	39491301	4458	2	14815	ENSMUST00000124115.1	-48819	ENSMUSG00000024431	Nr3c1	nuclear receptor subfamily 3, group C, member 1
chr18	39541940	39542199	260	*	Distal Intergenic	18	39486844	39491301	4458	2	14815	ENSMUST00000124115.1	-50639	ENSMUSG00000024431	Nr3c1	nuclear receptor subfamily 3, group C, member 1
chr18	39542859	39543090	232	*	Distal Intergenic	18	39486844	39491301	4458	2	14815	ENSMUST00000124115.1	-51558	ENSMUSG00000024431	Nr3c1	nuclear receptor subfamily 3, group C, member 1
chr18	39559450	39559675	226	*	Distal Intergenic	18	39486844	39491301	4458	2	14815	ENSMUST00000124115.1	-68149	ENSMUSG00000024431	Nr3c1	nuclear receptor subfamily 3, group C, member 1
chr18	39560816	39561076	261	*	Distal Intergenic	18	39486844	39491301	4458	2	14815	ENSMUST00000124115.1	-69515	ENSMUSG00000024431	Nr3c1	nuclear receptor subfamily 3, group C, member 1
chr18	39581976	39582205	230	*	Distal Intergenic	18	39486844	39491301	4458	2	14815	ENSMUST00000124115.1	-90675	ENSMUSG00000024431	Nr3c1	nuclear receptor subfamily 3, group C, member 1
chr18	39588381	39588635	255	*	Distal Intergenic	18	39486844	39491301	4458	2	14815	ENSMUST00000124115.1	-97080	ENSMUSG00000024431	Nr3c1	nuclear receptor subfamily 3, group C, member 1
chr18	39607186	39607486	301	*	Distal Intergenic	18	39486844	39491301	4458	2	14815	ENSMUST00000124115.1	-115885	ENSMUSG00000024431	Nr3c1	nuclear receptor subfamily 3, group C, member 1
chr18	39615887	39616175	289	*	Distal Intergenic	18	39486844	39491301	4458	2	14815	ENSMUST00000124115.1	-124586	ENSMUSG00000024431	Nr3c1	nuclear receptor subfamily 3, group C, member 1
chr18	39619421	39619625	205	*	Distal Intergenic	18	39486844	39491301	4458	2	14815	ENSMUST00000124115.1	-128120	ENSMUSG00000024431	Nr3c1	nuclear receptor subfamily 3, group C, member 1
chr18	39619655	39619921	267	*	Distal Intergenic	18	39486844	39491301	4458	2	14815	ENSMUST00000124115.1	-128354	ENSMUSG00000024431	Nr3c1	nuclear receptor subfamily 3, group C, member 1
chr18	39623215	39623423	209	*	Distal Intergenic	18	39486844	39491301	4458	2	14815	ENSMUST00000124115.1	-131914	ENSMUSG00000024431	Nr3c1	nuclear receptor subfamily 3, group C, member 1
chr18	39634344	39634552	209	*	Distal Intergenic	18	39773497	39776082	2586	1	18459	ENSMUST00000063219.2	-138945	ENSMUSG00000051732	Pabpc2	poly(A) binding protein, cytoplasmic 2
chr18	39636169	39636379	211	*	Distal Intergenic	18	39773497	39776082	2586	1	18459	ENSMUST00000063219.2	-137118	ENSMUSG00000051732	Pabpc2	poly(A) binding protein, cytoplasmic 2
chr18	39638750	39639086	337	*	Distal Intergenic	18	39773497	39776082	2586	1	18459	ENSMUST00000063219.2	-134411	ENSMUSG00000051732	Pabpc2	poly(A) binding protein, cytoplasmic 2
chr18	39650450	39650705	256	*	Distal Intergenic	18	39773497	39776082	2586	1	18459	ENSMUST00000063219.2	-122792	ENSMUSG00000051732	Pabpc2	poly(A) binding protein, cytoplasmic 2
chr18	39652869	39653108	240	*	Distal Intergenic	18	39773497	39776082	2586	1	18459	ENSMUST00000063219.2	-120389	ENSMUSG00000051732	Pabpc2	poly(A) binding protein, cytoplasmic 2
chr18	39666204	39666525	322	*	Distal Intergenic	18	39773497	39776082	2586	1	18459	ENSMUST00000063219.2	-106972	ENSMUSG00000051732	Pabpc2	poly(A) binding protein, cytoplasmic 2
chr18	39666645	39666878	234	*	Distal Intergenic	18	39773497	39776082	2586	1	18459	ENSMUST00000063219.2	-106619	ENSMUSG00000051732	Pabpc2	poly(A) binding protein, cytoplasmic 2
chr18	39673942	39674242	301	*	Distal Intergenic	18	39773497	39776082	2586	1	18459	ENSMUST00000063219.2	-99255	ENSMUSG00000051732	Pabpc2	poly(A) binding protein, cytoplasmic 2
chr18	39677504	39677731	228	*	Distal Intergenic	18	39773497	39776082	2586	1	18459	ENSMUST00000063219.2	-95766	ENSMUSG00000051732	Pabpc2	poly(A) binding protein, cytoplasmic 2
chr18	39700014	39700261	248	*	Distal Intergenic	18	39773497	39776082	2586	1	18459	ENSMUST00000063219.2	-73236	ENSMUSG00000051732	Pabpc2	poly(A) binding protein, cytoplasmic 2
chr18	39702153	39702429	277	*	Distal Intergenic	18	39773497	39776082	2586	1	18459	ENSMUST00000063219.2	-71068	ENSMUSG00000051732	Pabpc2	poly(A) binding protein, cytoplasmic 2
chr18	39702434	39702683	250	*	Distal Intergenic	18	39773497	39776082	2586	1	18459	ENSMUST00000063219.2	-70814	ENSMUSG00000051732	Pabpc2	poly(A) binding protein, cytoplasmic 2
chr18	39710755	39710975	221	*	Distal Intergenic	18	39773497	39776082	2586	1	18459	ENSMUST00000063219.2	-62522	ENSMUSG00000051732	Pabpc2	poly(A) binding protein, cytoplasmic 2
chr18	39734927	39735170	244	*	Distal Intergenic	18	39773497	39776082	2586	1	18459	ENSMUST00000063219.2	-38327	ENSMUSG00000051732	Pabpc2	poly(A) binding protein, cytoplasmic 2
chr18	39737335	39737536	202	*	Distal Intergenic	18	39773497	39776082	2586	1	18459	ENSMUST00000063219.2	-35961	ENSMUSG00000051732	Pabpc2	poly(A) binding protein, cytoplasmic 2
chr18	39737574	39738054	481	*	Distal Intergenic	18	39773497	39776082	2586	1	18459	ENSMUST00000063219.2	-35443	ENSMUSG00000051732	Pabpc2	poly(A) binding protein, cytoplasmic 2
chr18	39741247	39741565	319	*	Distal Intergenic	18	39773497	39776082	2586	1	18459	ENSMUST00000063219.2	-31932	ENSMUSG00000051732	Pabpc2	poly(A) binding protein, cytoplasmic 2
chr18	39741860	39742101	242	*	Distal Intergenic	18	39773497	39776082	2586	1	18459	ENSMUST00000063219.2	-31396	ENSMUSG00000051732	Pabpc2	poly(A) binding protein, cytoplasmic 2
chr18	39758244	39758531	288	*	Distal Intergenic	18	39773497	39776082	2586	1	18459	ENSMUST00000063219.2	-14966	ENSMUSG00000051732	Pabpc2	poly(A) binding protein, cytoplasmic 2
chr18	39763461	39763780	320	*	Distal Intergenic	18	39773497	39776082	2586	1	18459	ENSMUST00000063219.2	-9717	ENSMUSG00000051732	Pabpc2	poly(A) binding protein, cytoplasmic 2
chr18	39800235	39800577	343	*	Distal Intergenic	18	39773497	39776082	2586	1	18459	ENSMUST00000063219.2	26738	ENSMUSG00000051732	Pabpc2	poly(A) binding protein, cytoplasmic 2
chr18	39801166	39801454	289	*	Distal Intergenic	18	39773497	39776082	2586	1	18459	ENSMUST00000063219.2	27669	ENSMUSG00000051732	Pabpc2	poly(A) binding protein, cytoplasmic 2
chr18	39802127	39802344	218	*	Distal Intergenic	18	39773497	39776082	2586	1	18459	ENSMUST00000063219.2	28630	ENSMUSG00000051732	Pabpc2	poly(A) binding protein, cytoplasmic 2
chr18	39808236	39808492	257	*	Distal Intergenic	18	39773497	39776082	2586	1	18459	ENSMUST00000063219.2	34739	ENSMUSG00000051732	Pabpc2	poly(A) binding protein, cytoplasmic 2
chr18	39835696	39835966	271	*	Distal Intergenic	18	39773497	39776082	2586	1	18459	ENSMUST00000063219.2	62199	ENSMUSG00000051732	Pabpc2	poly(A) binding protein, cytoplasmic 2
chr18	39853938	39854142	205	*	Distal Intergenic	18	39773497	39776082	2586	1	18459	ENSMUST00000063219.2	80441	ENSMUSG00000051732	Pabpc2	poly(A) binding protein, cytoplasmic 2
chr18	39855798	39856022	225	*	Distal Intergenic	18	39773497	39776082	2586	1	18459	ENSMUST00000063219.2	82301	ENSMUSG00000051732	Pabpc2	poly(A) binding protein, cytoplasmic 2
chr18	39875920	39876131	212	*	Distal Intergenic	18	39773497	39776082	2586	1	18459	ENSMUST00000063219.2	102423	ENSMUSG00000051732	Pabpc2	poly(A) binding protein, cytoplasmic 2
chr18	39877863	39878175	313	*	Distal Intergenic	18	39773497	39776082	2586	1	18459	ENSMUST00000063219.2	104366	ENSMUSG00000051732	Pabpc2	poly(A) binding protein, cytoplasmic 2
chr18	39893979	39894183	205	*	Distal Intergenic	18	39773497	39776082	2586	1	18459	ENSMUST00000063219.2	120482	ENSMUSG00000051732	Pabpc2	poly(A) binding protein, cytoplasmic 2
chr18	39922946	39923149	204	*	Distal Intergenic	18	39773497	39776082	2586	1	18459	ENSMUST00000063219.2	149449	ENSMUSG00000051732	Pabpc2	poly(A) binding protein, cytoplasmic 2
chr18	39942483	39942708	226	*	Distal Intergenic	18	39773497	39776082	2586	1	18459	ENSMUST00000063219.2	168986	ENSMUSG00000051732	Pabpc2	poly(A) binding protein, cytoplasmic 2
chr18	39964804	39965008	205	*	Distal Intergenic	18	39773497	39776082	2586	1	18459	ENSMUST00000063219.2	191307	ENSMUSG00000051732	Pabpc2	poly(A) binding protein, cytoplasmic 2
chr18	40024023	40024286	264	*	Distal Intergenic	18	40204865	40219399	14535	2	67180	ENSMUST00000025364.4	195113	ENSMUSG00000024487	Yipf5	Yip1 domain family, member 5
chr18	40025431	40025745	315	*	Distal Intergenic	18	40204865	40219399	14535	2	67180	ENSMUST00000025364.4	193654	ENSMUSG00000024487	Yipf5	Yip1 domain family, member 5
chr18	40029182	40029394	213	*	Distal Intergenic	18	40204865	40219399	14535	2	67180	ENSMUST00000025364.4	190005	ENSMUSG00000024487	Yipf5	Yip1 domain family, member 5
chr18	40065248	40065462	215	*	Distal Intergenic	18	40204865	40219399	14535	2	67180	ENSMUST00000025364.4	153937	ENSMUSG00000024487	Yipf5	Yip1 domain family, member 5
chr18	40068503	40068711	209	*	Distal Intergenic	18	40204865	40219399	14535	2	67180	ENSMUST00000025364.4	150688	ENSMUSG00000024487	Yipf5	Yip1 domain family, member 5
chr18	40076618	40076838	221	*	Distal Intergenic	18	40204865	40219399	14535	2	67180	ENSMUST00000025364.4	142561	ENSMUSG00000024487	Yipf5	Yip1 domain family, member 5
chr18	40103425	40103650	226	*	Distal Intergenic	18	40204865	40219399	14535	2	67180	ENSMUST00000025364.4	115749	ENSMUSG00000024487	Yipf5	Yip1 domain family, member 5
chr18	40116497	40116770	274	*	Distal Intergenic	18	40204865	40219399	14535	2	67180	ENSMUST00000025364.4	102629	ENSMUSG00000024487	Yipf5	Yip1 domain family, member 5
chr18	40119484	40119690	207	*	Distal Intergenic	18	40204865	40219399	14535	2	67180	ENSMUST00000025364.4	99709	ENSMUSG00000024487	Yipf5	Yip1 domain family, member 5
chr18	40131934	40132285	352	*	Distal Intergenic	18	40204865	40219399	14535	2	67180	ENSMUST00000025364.4	87114	ENSMUSG00000024487	Yipf5	Yip1 domain family, member 5
chr18	40141226	40141519	294	*	Distal Intergenic	18	40204865	40219399	14535	2	67180	ENSMUST00000025364.4	77880	ENSMUSG00000024487	Yipf5	Yip1 domain family, member 5
chr18	40141693	40142017	325	*	Distal Intergenic	18	40204865	40219399	14535	2	67180	ENSMUST00000025364.4	77382	ENSMUSG00000024487	Yipf5	Yip1 domain family, member 5
chr18	40143618	40143865	248	*	Distal Intergenic	18	40204865	40219399	14535	2	67180	ENSMUST00000025364.4	75534	ENSMUSG00000024487	Yipf5	Yip1 domain family, member 5
chr18	40158663	40158969	307	*	Distal Intergenic	18	40204865	40219399	14535	2	67180	ENSMUST00000025364.4	60430	ENSMUSG00000024487	Yipf5	Yip1 domain family, member 5
chr18	40160867	40161087	221	*	Distal Intergenic	18	40204865	40219399	14535	2	67180	ENSMUST00000025364.4	58312	ENSMUSG00000024487	Yipf5	Yip1 domain family, member 5
chr18	40178860	40179066	207	*	Distal Intergenic	18	40204865	40219399	14535	2	67180	ENSMUST00000025364.4	40333	ENSMUSG00000024487	Yipf5	Yip1 domain family, member 5
chr18	40219329	40219638	310	*	Promoter (<=1kb)	18	40204865	40219399	14535	2	67180	ENSMUST00000025364.4	0	ENSMUSG00000024487	Yipf5	Yip1 domain family, member 5
chr18	40247212	40247469	258	*	Distal Intergenic	18	40256962	40257684	723	1	73001	ENSMUST00000096572.1	-9493	ENSMUSG00000051401	2900055J20Rik	RIKEN cDNA 2900055J20 gene
chr18	40393512	40393736	225	*	Intron (ENSMUST00000091927.4/383348, intron 1 of 1)	18	40258361	40531168	272808	1	383348	ENSMUST00000091927.4	135151	ENSMUSG00000051401	Kctd16	potassium channel tetramerisation domain containing 16
chr18	40439750	40440009	260	*	Intron (ENSMUST00000091927.4/383348, intron 1 of 1)	18	40258361	40531168	272808	1	383348	ENSMUST00000091927.4	181389	ENSMUSG00000051401	Kctd16	potassium channel tetramerisation domain containing 16
chr18	40440523	40440813	291	*	Intron (ENSMUST00000091927.4/383348, intron 1 of 1)	18	40258361	40531168	272808	1	383348	ENSMUST00000091927.4	182162	ENSMUSG00000051401	Kctd16	potassium channel tetramerisation domain containing 16
chr18	40441231	40441441	211	*	Intron (ENSMUST00000091927.4/383348, intron 1 of 1)	18	40258361	40531168	272808	1	383348	ENSMUST00000091927.4	182870	ENSMUSG00000051401	Kctd16	potassium channel tetramerisation domain containing 16
chr18	40455189	40455493	305	*	Intron (ENSMUST00000091927.4/383348, intron 1 of 1)	18	40258361	40531168	272808	1	383348	ENSMUST00000091927.4	196828	ENSMUSG00000051401	Kctd16	potassium channel tetramerisation domain containing 16
chr18	40515414	40515748	335	*	Intron (ENSMUST00000091927.4/383348, intron 1 of 1)	18	40258361	40531168	272808	1	383348	ENSMUST00000091927.4	257053	ENSMUSG00000051401	Kctd16	potassium channel tetramerisation domain containing 16
chr18	41857561	41857774	214	*	Distal Intergenic	18	41875696	41951194	75499	2	77619	ENSMUST00000070949.4	93420	ENSMUSG00000056671	Prelid2	PRELI domain containing 2
chr18	41865282	41865506	225	*	Distal Intergenic	18	41875696	41951194	75499	2	77619	ENSMUST00000070949.4	85688	ENSMUSG00000056671	Prelid2	PRELI domain containing 2
chr18	41888137	41888347	211	*	Intron (ENSMUST00000070949.4/77619, intron 5 of 6)	18	41875696	41951194	75499	2	77619	ENSMUST00000070949.4	62847	ENSMUSG00000056671	Prelid2	PRELI domain containing 2
chr18	41888453	41888737	285	*	Intron (ENSMUST00000070949.4/77619, intron 5 of 6)	18	41875696	41951194	75499	2	77619	ENSMUST00000070949.4	62457	ENSMUSG00000056671	Prelid2	PRELI domain containing 2
chr18	41947089	41947401	313	*	Intron (ENSMUST00000070949.4/77619, intron 1 of 6)	18	41875696	41951194	75499	2	77619	ENSMUST00000070949.4	3793	ENSMUSG00000056671	Prelid2	PRELI domain containing 2
chr18	41950757	41951050	294	*	Promoter (<=1kb)	18	41875696	41951194	75499	2	77619	ENSMUST00000070949.4	144	ENSMUSG00000056671	Prelid2	PRELI domain containing 2
chr18	41951132	41951501	370	*	Promoter (<=1kb)	18	41875696	41951194	75499	2	77619	ENSMUST00000070949.4	0	ENSMUSG00000056671	Prelid2	PRELI domain containing 2
chr18	42009787	42009997	211	*	Distal Intergenic	18	41986201	41999049	12849	2	332309	ENSMUST00000097591.3	-10738	ENSMUSG00000073574	Grxcr2	glutaredoxin, cysteine rich 2
chr18	42010981	42011254	274	*	Distal Intergenic	18	41986201	41999049	12849	2	332309	ENSMUST00000097591.3	-11932	ENSMUSG00000073574	Grxcr2	glutaredoxin, cysteine rich 2
chr18	42043285	42043536	252	*	Distal Intergenic	18	42053667	42158960	105294	1	269016	ENSMUST00000072008.10	-10131	ENSMUSG00000057719	Sh3rf2	SH3 domain containing ring finger 2
chr18	42259911	42260145	235	*	Promoter (1-2kb)	18	42202350	42262122	59773	2	107045	ENSMUST00000097590.3	1977	ENSMUSG00000024493	Lars	leucyl-tRNA synthetase
chr18	42262020	42262336	317	*	Promoter (<=1kb)	18	42202350	42262122	59773	2	107045	ENSMUST00000097590.3	0	ENSMUSG00000024493	Lars	leucyl-tRNA synthetase
chr18	42275057	42275412	356	*	Promoter (<=1kb)	18	42275353	42341542	66190	1	225432	ENSMUST00000046972.13	0	ENSMUSG00000024491	Rbm27	RNA binding motif protein 27
chr18	42275592	42275871	280	*	Promoter (<=1kb)	18	42275353	42341542	66190	1	225432	ENSMUST00000046972.13	239	ENSMUSG00000024491	Rbm27	RNA binding motif protein 27
chr18	42308082	42308393	312	*	Intron (ENSMUST00000046972.13/225432, intron 8 of 19)	18	42275353	42341542	66190	1	225432	ENSMUST00000046972.13	32729	ENSMUSG00000024491	Rbm27	RNA binding motif protein 27
chr18	42319757	42319965	209	*	Exon (ENSMUST00000046972.13/225432, exon 11 of 20)	18	42275353	42341542	66190	1	225432	ENSMUST00000046972.13	44404	ENSMUSG00000024491	Rbm27	RNA binding motif protein 27
chr18	42343339	42343545	207	*	Distal Intergenic	18	42394539	42397249	2711	1	18998	ENSMUST00000025374.3	-50994	ENSMUSG00000024497	Pou4f3	POU domain, class 4, transcription factor 3
chr18	42467819	42468026	208	*	Distal Intergenic	18	42511510	42575551	64042	1	56070	ENSMUST00000025375.13	-43484	ENSMUSG00000024498	Tcerg1	transcription elongation regulator 1 (CA150)
chr18	42510082	42510319	238	*	Promoter (1-2kb)	18	42511510	42575551	64042	1	56070	ENSMUST00000025375.13	-1191	ENSMUSG00000024498	Tcerg1	transcription elongation regulator 1 (CA150)
chr18	42511126	42511537	412	*	Promoter (<=1kb)	18	42511510	42575551	64042	1	56070	ENSMUST00000025375.13	0	ENSMUSG00000024498	Tcerg1	transcription elongation regulator 1 (CA150)
chr18	42513171	42513511	341	*	Promoter (1-2kb)	18	42511510	42575551	64042	1	56070	ENSMUST00000025375.13	1661	ENSMUSG00000024498	Tcerg1	transcription elongation regulator 1 (CA150)
chr18	42529713	42529947	235	*	Intron (ENSMUST00000025375.13/56070, intron 4 of 21)	18	42511510	42575551	64042	1	56070	ENSMUST00000025375.13	18203	ENSMUSG00000024498	Tcerg1	transcription elongation regulator 1 (CA150)
chr18	42589495	42589786	292	*	Distal Intergenic	18	42578020	42579652	1633	2	240239	ENSMUST00000054738.3	-9843	ENSMUSG00000042816	Gpr151	G protein-coupled receptor 151
chr18	42601744	42601984	241	*	Distal Intergenic	18	42578020	42579652	1633	2	240239	ENSMUST00000054738.3	-22092	ENSMUSG00000042816	Gpr151	G protein-coupled receptor 151
chr18	43322054	43322319	266	*	3' UTR	18	43320979	43438286	117308	2	22240	ENSMUST00000121805.7	115967	ENSMUSG00000024501	Dpysl3	dihydropyrimidinase-like 3
chr18	43393400	43393632	233	*	Intron (ENSMUST00000121805.7/22240, intron 1 of 13)	18	43320979	43438286	117308	2	22240	ENSMUST00000121805.7	44654	ENSMUSG00000024501	Dpysl3	dihydropyrimidinase-like 3
chr18	43477674	43477900	227	*	5' UTR	18	43320979	43438286	117308	2	22240	ENSMUST00000121805.7	-39388	ENSMUSG00000024501	Dpysl3	dihydropyrimidinase-like 3
chr18	43508979	43509308	330	*	Distal Intergenic	18	43320979	43438286	117308	2	22240	ENSMUST00000121805.7	-70693	ENSMUSG00000024501	Dpysl3	dihydropyrimidinase-like 3
chr18	43515143	43515400	258	*	Distal Intergenic	18	43320979	43438286	117308	2	22240	ENSMUST00000121805.7	-76857	ENSMUSG00000024501	Dpysl3	dihydropyrimidinase-like 3
chr18	44286867	44287076	210	*	Distal Intergenic	18	44270127	44277700	7574	1	18169	ENSMUST00000042747.3	16740	ENSMUSG00000038071	Npy6r	neuropeptide Y receptor Y6
chr18	44298081	44298354	274	*	Distal Intergenic	18	44270127	44277700	7574	1	18169	ENSMUST00000042747.3	27954	ENSMUSG00000038071	Npy6r	neuropeptide Y receptor Y6
chr18	44380193	44380545	353	*	Promoter (<=1kb)	18	44380502	44396085	15584	1	70640	ENSMUST00000202306.1	0	ENSMUSG00000024472	Dcp2	decapping mRNA 2
chr18	44380634	44380879	246	*	Promoter (<=1kb)	18	44380502	44396085	15584	1	70640	ENSMUST00000202306.1	132	ENSMUSG00000024472	Dcp2	decapping mRNA 2
chr18	44381032	44381279	248	*	Promoter (<=1kb)	18	44380502	44396085	15584	1	70640	ENSMUST00000202306.1	530	ENSMUSG00000024472	Dcp2	decapping mRNA 2
chr18	44382911	44383209	299	*	Promoter (2-3kb)	18	44380502	44396085	15584	1	70640	ENSMUST00000202306.1	2409	ENSMUSG00000024472	Dcp2	decapping mRNA 2
chr18	44387132	44387433	302	*	Intron (ENSMUST00000202306.1/70640, intron 1 of 1)	18	44380502	44396085	15584	1	70640	ENSMUST00000202306.1	6630	ENSMUSG00000024472	Dcp2	decapping mRNA 2
chr18	44391473	44391738	266	*	Intron (ENSMUST00000202306.1/70640, intron 1 of 1)	18	44380502	44396085	15584	1	70640	ENSMUST00000202306.1	10971	ENSMUSG00000024472	Dcp2	decapping mRNA 2
chr18	44393405	44393742	338	*	Intron (ENSMUST00000202306.1/70640, intron 1 of 1)	18	44380502	44396085	15584	1	70640	ENSMUST00000202306.1	12903	ENSMUSG00000024472	Dcp2	decapping mRNA 2
chr18	44395141	44395376	236	*	Intron (ENSMUST00000202306.1/70640, intron 1 of 1)	18	44380502	44396085	15584	1	70640	ENSMUST00000202306.1	14639	ENSMUSG00000024472	Dcp2	decapping mRNA 2
chr18	44396156	44396382	227	*	Intron (ENSMUST00000025350.9/70640, intron 2 of 10)	18	44380527	44424969	44443	1	70640	ENSMUST00000025350.9	15629	ENSMUSG00000024472	Dcp2	decapping mRNA 2
chr18	44400569	44400778	210	*	Intron (ENSMUST00000025350.9/70640, intron 4 of 10)	18	44380527	44424969	44443	1	70640	ENSMUST00000025350.9	20042	ENSMUSG00000024472	Dcp2	decapping mRNA 2
chr18	44424706	44424916	211	*	3' UTR	18	44380527	44424969	44443	1	70640	ENSMUST00000025350.9	44179	ENSMUSG00000024472	Dcp2	decapping mRNA 2
chr18	44607590	44607857	268	*	Intron (ENSMUST00000089874.8/328949, intron 3 of 18)	18	44425060	44812182	387123	2	328949	ENSMUST00000089874.8	204325	ENSMUSG00000071856	Mcc	mutated in colorectal cancers
chr18	44608023	44608327	305	*	Intron (ENSMUST00000089874.8/328949, intron 3 of 18)	18	44425060	44812182	387123	2	328949	ENSMUST00000089874.8	203855	ENSMUSG00000071856	Mcc	mutated in colorectal cancers
chr18	44686791	44686994	204	*	Intron (ENSMUST00000089874.8/328949, intron 3 of 18)	18	44425060	44812182	387123	2	328949	ENSMUST00000089874.8	125188	ENSMUSG00000071856	Mcc	mutated in colorectal cancers
chr18	44757760	44758042	283	*	Intron (ENSMUST00000089874.8/328949, intron 2 of 18)	18	44425060	44812182	387123	2	328949	ENSMUST00000089874.8	54140	ENSMUSG00000071856	Mcc	mutated in colorectal cancers
chr18	44759250	44759506	257	*	Exon (ENSMUST00000089874.8/328949, exon 2 of 19)	18	44425060	44812182	387123	2	328949	ENSMUST00000089874.8	52676	ENSMUSG00000071856	Mcc	mutated in colorectal cancers
chr18	44827712	44828002	291	*	Promoter (<=1kb)	18	44827746	44889717	61972	1	240255	ENSMUST00000037763.10	0	ENSMUSG00000034653	Ythdc2	YTH domain containing 2
chr18	44828195	44828804	610	*	Promoter (<=1kb)	18	44827746	44889717	61972	1	240255	ENSMUST00000037763.10	449	ENSMUSG00000034653	Ythdc2	YTH domain containing 2
chr18	44828818	44829117	300	*	Promoter (1-2kb)	18	44827746	44889717	61972	1	240255	ENSMUST00000037763.10	1072	ENSMUSG00000034653	Ythdc2	YTH domain containing 2
chr18	44931388	44931614	227	*	Distal Intergenic	18	44855235	44855753	519	1	240255	ENSMUST00000202176.1	76153	ENSMUSG00000034653	Ythdc2	YTH domain containing 2
chr18	45410823	45411152	330	*	Intron (ENSMUST00000183850.7/140492, intron 2 of 10)	18	45269005	45686024	417020	1	140492	ENSMUST00000066890.13	141818	ENSMUSG00000054477	Kcnn2	potassium intermediate/small conductance calcium-activated channel, subfamily N, member 2
chr18	45450710	45450961	252	*	Intron (ENSMUST00000183850.7/140492, intron 2 of 10)	18	45269005	45686024	417020	1	140492	ENSMUST00000066890.13	181705	ENSMUSG00000054477	Kcnn2	potassium intermediate/small conductance calcium-activated channel, subfamily N, member 2
chr18	45476973	45477226	254	*	Intron (ENSMUST00000183850.7/140492, intron 2 of 10)	18	45269005	45686024	417020	1	140492	ENSMUST00000066890.13	207968	ENSMUSG00000054477	Kcnn2	potassium intermediate/small conductance calcium-activated channel, subfamily N, member 2
chr18	45497272	45497487	216	*	Intron (ENSMUST00000183850.7/140492, intron 2 of 10)	18	45269005	45686024	417020	1	140492	ENSMUST00000066890.13	228267	ENSMUSG00000054477	Kcnn2	potassium intermediate/small conductance calcium-activated channel, subfamily N, member 2
chr18	45525728	45525955	228	*	Intron (ENSMUST00000183850.7/140492, intron 2 of 10)	18	45269005	45686024	417020	1	140492	ENSMUST00000066890.13	256723	ENSMUSG00000054477	Kcnn2	potassium intermediate/small conductance calcium-activated channel, subfamily N, member 2
chr18	45594381	45594652	272	*	Intron (ENSMUST00000183850.7/140492, intron 6 of 10)	18	45269005	45686024	417020	1	140492	ENSMUST00000066890.13	325376	ENSMUSG00000054477	Kcnn2	potassium intermediate/small conductance calcium-activated channel, subfamily N, member 2
chr18	45688090	45688338	249	*	Intron (ENSMUST00000184994.7/107003, intron 3 of 3)	18	45683487	45896509	213023	2	107003	ENSMUST00000184994.7	208171		A330093E20Rik	RIKEN cDNA A330093E20 gene
chr18	45698151	45698470	320	*	Intron (ENSMUST00000184994.7/107003, intron 3 of 3)	18	45683487	45896509	213023	2	107003	ENSMUST00000184994.7	198039		A330093E20Rik	RIKEN cDNA A330093E20 gene
chr18	45741477	45741761	285	*	Intron (ENSMUST00000184994.7/107003, intron 2 of 3)	18	45683487	45896509	213023	2	107003	ENSMUST00000184994.7	154748		A330093E20Rik	RIKEN cDNA A330093E20 gene
chr18	45771867	45772216	350	*	Intron (ENSMUST00000184994.7/107003, intron 2 of 3)	18	45683487	45896509	213023	2	107003	ENSMUST00000184994.7	124293		A330093E20Rik	RIKEN cDNA A330093E20 gene
chr18	45778366	45778753	388	*	Intron (ENSMUST00000184994.7/107003, intron 2 of 3)	18	45683487	45896509	213023	2	107003	ENSMUST00000184994.7	117756		A330093E20Rik	RIKEN cDNA A330093E20 gene
chr18	45779674	45780007	334	*	Intron (ENSMUST00000184994.7/107003, intron 2 of 3)	18	45683487	45896509	213023	2	107003	ENSMUST00000184994.7	116502		A330093E20Rik	RIKEN cDNA A330093E20 gene
chr18	45876211	45876463	253	*	Intron (ENSMUST00000184994.7/107003, intron 1 of 3)	18	45683487	45896509	213023	2	107003	ENSMUST00000184994.7	20046		A330093E20Rik	RIKEN cDNA A330093E20 gene
chr18	45881611	45881879	269	*	Intron (ENSMUST00000184994.7/107003, intron 1 of 3)	18	45683487	45896509	213023	2	107003	ENSMUST00000184994.7	14630		A330093E20Rik	RIKEN cDNA A330093E20 gene
chr18	46064634	46064975	342	*	Distal Intergenic	18	46165302	46198818	33517	2	28105	ENSMUST00000167364.7	133843	ENSMUSG00000033949	Trim36	tripartite motif-containing 36
chr18	46068369	46068677	309	*	Distal Intergenic	18	46165302	46198818	33517	2	28105	ENSMUST00000167364.7	130141	ENSMUSG00000033949	Trim36	tripartite motif-containing 36
chr18	46139096	46139328	233	*	Distal Intergenic	18	46165302	46198818	33517	2	28105	ENSMUST00000167364.7	59490	ENSMUSG00000033949	Trim36	tripartite motif-containing 36
chr18	46146955	46147174	220	*	Distal Intergenic	18	46165302	46198818	33517	2	28105	ENSMUST00000167364.7	51644	ENSMUSG00000033949	Trim36	tripartite motif-containing 36
chr18	46149586	46149819	234	*	Distal Intergenic	18	46165302	46198818	33517	2	28105	ENSMUST00000167364.7	48999	ENSMUSG00000033949	Trim36	tripartite motif-containing 36
chr18	46152523	46152726	204	*	Distal Intergenic	18	46165302	46198818	33517	2	28105	ENSMUST00000167364.7	46092	ENSMUSG00000033949	Trim36	tripartite motif-containing 36
chr18	46153118	46153372	255	*	Distal Intergenic	18	46165302	46198818	33517	2	28105	ENSMUST00000167364.7	45446	ENSMUSG00000033949	Trim36	tripartite motif-containing 36
chr18	46153728	46153980	253	*	Distal Intergenic	18	46165302	46198818	33517	2	28105	ENSMUST00000167364.7	44838	ENSMUSG00000033949	Trim36	tripartite motif-containing 36
chr18	46154322	46154530	209	*	Distal Intergenic	18	46165302	46198818	33517	2	28105	ENSMUST00000167364.7	44288	ENSMUSG00000033949	Trim36	tripartite motif-containing 36
chr18	46161970	46162216	247	*	Distal Intergenic	18	46165302	46198818	33517	2	28105	ENSMUST00000167364.7	36602	ENSMUSG00000033949	Trim36	tripartite motif-containing 36
chr18	46173989	46174219	231	*	Intron (ENSMUST00000167364.7/28105, intron 7 of 9)	18	46165302	46212607	47306	2	28105	ENSMUST00000037011.4	38388	ENSMUSG00000033949	Trim36	tripartite motif-containing 36
chr18	46179278	46179564	287	*	Intron (ENSMUST00000167364.7/28105, intron 4 of 9)	18	46165302	46212607	47306	2	28105	ENSMUST00000037011.4	33043	ENSMUSG00000033949	Trim36	tripartite motif-containing 36
chr18	46184733	46185049	317	*	Intron (ENSMUST00000167364.7/28105, intron 4 of 9)	18	46165302	46212607	47306	2	28105	ENSMUST00000037011.4	27558	ENSMUSG00000033949	Trim36	tripartite motif-containing 36
chr18	46198597	46199388	792	*	Promoter (<=1kb)	18	46165302	46198818	33517	2	28105	ENSMUST00000167364.7	0	ENSMUSG00000033949	Trim36	tripartite motif-containing 36
chr18	46200983	46201206	224	*	Intron (ENSMUST00000037011.4/28105, intron 1 of 9)	18	46165302	46212607	47306	2	28105	ENSMUST00000037011.4	11401	ENSMUSG00000033949	Trim36	tripartite motif-containing 36
chr18	46250345	46250562	218	*	Intron (ENSMUST00000025354.3/225467, intron 6 of 8)	18	46239949	46280850	40902	2	225467	ENSMUST00000025354.3	30288	ENSMUSG00000024477	Pggt1b	protein geranylgeranyltransferase type I, beta subunit
chr18	46264320	46264582	263	*	Intron (ENSMUST00000025354.3/225467, intron 2 of 8)	18	46239949	46280850	40902	2	225467	ENSMUST00000025354.3	16268	ENSMUSG00000024477	Pggt1b	protein geranylgeranyltransferase type I, beta subunit
chr18	46267365	46267576	212	*	Intron (ENSMUST00000025354.3/225467, intron 2 of 8)	18	46239949	46280850	40902	2	225467	ENSMUST00000025354.3	13274	ENSMUSG00000024477	Pggt1b	protein geranylgeranyltransferase type I, beta subunit
chr18	46267684	46267885	202	*	Intron (ENSMUST00000025354.3/225467, intron 2 of 8)	18	46239949	46280850	40902	2	225467	ENSMUST00000025354.3	12965	ENSMUSG00000024477	Pggt1b	protein geranylgeranyltransferase type I, beta subunit
chr18	46273599	46273860	262	*	Intron (ENSMUST00000025354.3/225467, intron 2 of 8)	18	46239949	46280850	40902	2	225467	ENSMUST00000025354.3	6990	ENSMUSG00000024477	Pggt1b	protein geranylgeranyltransferase type I, beta subunit
chr18	46280286	46280509	224	*	Promoter (<=1kb)	18	46239949	46280850	40902	2	225467	ENSMUST00000025354.3	341	ENSMUSG00000024477	Pggt1b	protein geranylgeranyltransferase type I, beta subunit
chr18	46280703	46280967	265	*	Promoter (<=1kb)	18	46239949	46280850	40902	2	225467	ENSMUST00000025354.3	0	ENSMUSG00000024477	Pggt1b	protein geranylgeranyltransferase type I, beta subunit
chr18	46298680	46298963	284	*	Intron (ENSMUST00000072835.6/240261, intron 2 of 9)	18	46282151	46311928	29778	2	240261	ENSMUST00000072835.6	12965	ENSMUSG00000071855	Ccdc112	coiled-coil domain containing 112
chr18	46301561	46301769	209	*	Intron (ENSMUST00000072835.6/240261, intron 1 of 9)	18	46282151	46311928	29778	2	240261	ENSMUST00000072835.6	10159	ENSMUSG00000071855	Ccdc112	coiled-coil domain containing 112
chr18	46311740	46312099	360	*	Promoter (<=1kb)	18	46282151	46311928	29778	2	240261	ENSMUST00000072835.6	0	ENSMUSG00000071855	Ccdc112	coiled-coil domain containing 112
chr18	46313177	46313494	318	*	Promoter (1-2kb)	18	46282151	46311928	29778	2	240261	ENSMUST00000072835.6	-1249	ENSMUSG00000071855	Ccdc112	coiled-coil domain containing 112
chr18	46378629	46378850	222	*	Distal Intergenic	18	46282151	46311928	29778	2	240261	ENSMUST00000072835.6	-66701	ENSMUSG00000071855	Ccdc112	coiled-coil domain containing 112
chr18	46404646	46404984	339	*	Distal Intergenic	18	46465215	46465790	576	2	72076	ENSMUST00000180618.1	60806		Mospd4	motile sperm domain containing 4
chr18	46405997	46406268	272	*	Distal Intergenic	18	46465215	46465790	576	2	72076	ENSMUST00000180618.1	59522		Mospd4	motile sperm domain containing 4
chr18	46408090	46408295	206	*	Distal Intergenic	18	46465215	46465790	576	2	72076	ENSMUST00000180618.1	57495		Mospd4	motile sperm domain containing 4
chr18	46424357	46424615	259	*	Distal Intergenic	18	46465215	46465790	576	2	72076	ENSMUST00000180618.1	41175		Mospd4	motile sperm domain containing 4
chr18	46433900	46434156	257	*	Distal Intergenic	18	46465215	46465790	576	2	72076	ENSMUST00000180618.1	31634		Mospd4	motile sperm domain containing 4
chr18	46434518	46434727	210	*	Distal Intergenic	18	46465215	46465790	576	2	72076	ENSMUST00000180618.1	31063		Mospd4	motile sperm domain containing 4
chr18	46446579	46446805	227	*	Distal Intergenic	18	46465215	46465790	576	2	72076	ENSMUST00000180618.1	18985		Mospd4	motile sperm domain containing 4
chr18	46447627	46448015	389	*	Distal Intergenic	18	46465215	46465790	576	2	72076	ENSMUST00000180618.1	17775		Mospd4	motile sperm domain containing 4
chr18	46448551	46448777	227	*	Distal Intergenic	18	46465215	46465790	576	2	72076	ENSMUST00000180618.1	17013		Mospd4	motile sperm domain containing 4
chr18	46458240	46458622	383	*	Distal Intergenic	18	46465215	46465790	576	2	72076	ENSMUST00000180618.1	7168		Mospd4	motile sperm domain containing 4
chr18	46462285	46462512	228	*	Downstream (2-3kb)	18	46465215	46465790	576	2	72076	ENSMUST00000180618.1	3278		Mospd4	motile sperm domain containing 4
chr18	46472900	46473183	284	*	Distal Intergenic	18	46465215	46465790	576	2	72076	ENSMUST00000180618.1	-7110		Mospd4	motile sperm domain containing 4
chr18	46474765	46475065	301	*	Distal Intergenic	18	46465215	46465790	576	2	72076	ENSMUST00000180618.1	-8975		Mospd4	motile sperm domain containing 4
chr18	46476890	46477134	245	*	Distal Intergenic	18	46465215	46465790	576	2	72076	ENSMUST00000180618.1	-11100		Mospd4	motile sperm domain containing 4
chr18	46515796	46516031	236	*	Intron (ENSMUST00000036226.5/240263, intron 2 of 2)	18	46501746	46525971	24226	2	240263	ENSMUST00000036226.5	9940	ENSMUSG00000033319	Fem1c	fem-1 homolog c (C.elegans)
chr18	46516054	46516284	231	*	Intron (ENSMUST00000036226.5/240263, intron 2 of 2)	18	46501746	46525971	24226	2	240263	ENSMUST00000036226.5	9687	ENSMUSG00000033319	Fem1c	fem-1 homolog c (C.elegans)
chr18	46524980	46525292	313	*	Promoter (<=1kb)	18	46501746	46525971	24226	2	240263	ENSMUST00000036226.5	679	ENSMUSG00000033319	Fem1c	fem-1 homolog c (C.elegans)
chr18	46525316	46525619	304	*	Promoter (<=1kb)	18	46501746	46525971	24226	2	240263	ENSMUST00000036226.5	352	ENSMUSG00000033319	Fem1c	fem-1 homolog c (C.elegans)
chr18	46525727	46526027	301	*	Promoter (<=1kb)	18	46501746	46525971	24226	2	240263	ENSMUST00000036226.5	0	ENSMUSG00000033319	Fem1c	fem-1 homolog c (C.elegans)
chr18	46526084	46526378	295	*	Promoter (<=1kb)	18	46501746	46525971	24226	2	240263	ENSMUST00000036226.5	-113	ENSMUSG00000033319	Fem1c	fem-1 homolog c (C.elegans)
chr18	46533682	46533930	249	*	Distal Intergenic	18	46501746	46525971	24226	2	240263	ENSMUST00000036226.5	-7711	ENSMUSG00000033319	Fem1c	fem-1 homolog c (C.elegans)
chr18	46535193	46535448	256	*	Distal Intergenic	18	46501746	46525971	24226	2	240263	ENSMUST00000036226.5	-9222	ENSMUSG00000033319	Fem1c	fem-1 homolog c (C.elegans)
chr18	46550728	46551064	337	*	Distal Intergenic	18	46559155	46574533	15379	2	225471	ENSMUST00000070084.9	23469	ENSMUSG00000056130	Ticam2	toll-like receptor adaptor molecule 2
chr18	46564753	46564994	242	*	Intron (ENSMUST00000070084.9/225471, intron 2 of 2)	18	46559155	46574533	15379	2	225471	ENSMUST00000070084.9	9539	ENSMUSG00000056130	Ticam2	toll-like receptor adaptor molecule 2
chr18	46572880	46573155	276	*	Promoter (1-2kb)	18	46559155	46574533	15379	2	225471	ENSMUST00000070084.9	1378	ENSMUSG00000056130	Ticam2	toll-like receptor adaptor molecule 2
chr18	46574131	46574633	503	*	Promoter (<=1kb)	18	46559155	46574533	15379	2	225471	ENSMUST00000070084.9	0	ENSMUSG00000056130	Ticam2	toll-like receptor adaptor molecule 2
chr18	46576262	46576629	368	*	Intron (ENSMUST00000036030.13/225471, intron 3 of 3)	18	46560235	46597314	37080	2	225471	ENSMUST00000036030.13	20685	ENSMUSG00000056130	Ticam2	toll-like receptor adaptor molecule 2
chr18	46583465	46583710	246	*	Intron (ENSMUST00000036030.13/225471, intron 3 of 3)	18	46560235	46597314	37080	2	225471	ENSMUST00000036030.13	13604	ENSMUSG00000056130	Ticam2	toll-like receptor adaptor molecule 2
chr18	46597408	46597806	399	*	Promoter (<=1kb)	18	46585939	46597516	11578	2	66676	ENSMUST00000143178.1	0	ENSMUSG00000033184	Tmed7	transmembrane p24 trafficking protein 7
chr18	46598434	46598660	227	*	Promoter (<=1kb)	18	46597704	46610225	12522	1	13664	ENSMUST00000078079.9	730	ENSMUSG00000057561	Eif1a	eukaryotic translation initiation factor 1A
chr18	46599927	46600131	205	*	Promoter (2-3kb)	18	46597704	46610225	12522	1	13664	ENSMUST00000078079.9	2223	ENSMUSG00000057561	Eif1a	eukaryotic translation initiation factor 1A
chr18	46601379	46601641	263	*	Intron (ENSMUST00000078079.9/13664, intron 2 of 2)	18	46597704	46610225	12522	1	13664	ENSMUST00000078079.9	3675	ENSMUSG00000057561	Eif1a	eukaryotic translation initiation factor 1A
chr18	46601834	46602036	203	*	Intron (ENSMUST00000078079.9/13664, intron 2 of 2)	18	46597704	46610225	12522	1	13664	ENSMUST00000078079.9	4130	ENSMUSG00000057561	Eif1a	eukaryotic translation initiation factor 1A
chr18	46605990	46606225	236	*	Intron (ENSMUST00000078079.9/13664, intron 2 of 2)	18	46597704	46610225	12522	1	13664	ENSMUST00000078079.9	8286	ENSMUSG00000057561	Eif1a	eukaryotic translation initiation factor 1A
chr18	46611235	46611528	294	*	Distal Intergenic	18	46597708	46609171	11464	1	13664	ENSMUST00000168382.1	13527	ENSMUSG00000057561	Eif1a	eukaryotic translation initiation factor 1A
chr18	46612176	46612595	420	*	Distal Intergenic	18	46597708	46609171	11464	1	13664	ENSMUST00000168382.1	14468	ENSMUSG00000057561	Eif1a	eukaryotic translation initiation factor 1A
chr18	46613260	46613498	239	*	Distal Intergenic	18	46597708	46609171	11464	1	13664	ENSMUST00000168382.1	15552	ENSMUSG00000057561	Eif1a	eukaryotic translation initiation factor 1A
chr18	46615600	46615861	262	*	Distal Intergenic	18	46597708	46609171	11464	1	13664	ENSMUST00000168382.1	17892	ENSMUSG00000057561	Eif1a	eukaryotic translation initiation factor 1A
chr18	46621540	46621801	262	*	Distal Intergenic	18	46597708	46609171	11464	1	13664	ENSMUST00000168382.1	23832	ENSMUSG00000057561	Eif1a	eukaryotic translation initiation factor 1A
chr18	46635258	46635460	203	*	Distal Intergenic	18	46597708	46609171	11464	1	13664	ENSMUST00000168382.1	37550	ENSMUSG00000057561	Eif1a	eukaryotic translation initiation factor 1A
chr18	46636339	46636704	366	*	Distal Intergenic	18	46597708	46609171	11464	1	13664	ENSMUST00000168382.1	38631	ENSMUSG00000057561	Eif1a	eukaryotic translation initiation factor 1A
chr18	46706909	46707130	222	*	Distal Intergenic	18	46715627	46728029	12403	2	12583	ENSMUST00000234179.1	20899	ENSMUSG00000033022	Cdo1	cysteine dioxygenase 1, cytosolic
chr18	46734582	46734790	209	*	Intron (ENSMUST00000035648.5/67526, intron 3 of 3)	18	46730144	46741579	11436	2	67526	ENSMUST00000035648.5	6789	ENSMUSG00000032905	Atg12	autophagy related 12
chr18	46741421	46741997	577	*	Promoter (<=1kb)	18	46730144	46741579	11436	2	67526	ENSMUST00000035648.5	0	ENSMUSG00000032905	Atg12	autophagy related 12
chr18	46742388	46742675	288	*	Promoter (<=1kb)	18	46741876	46790826	48951	1	11777	ENSMUST00000025357.8	512	ENSMUSG00000024480	Ap3s1	adaptor-related protein complex 3, sigma 1 subunit
chr18	46745683	46746081	399	*	Intron (ENSMUST00000025357.8/11777, intron 1 of 5)	18	46741876	46790826	48951	1	11777	ENSMUST00000025357.8	3807	ENSMUSG00000024480	Ap3s1	adaptor-related protein complex 3, sigma 1 subunit
chr18	46748659	46748885	227	*	Intron (ENSMUST00000025357.8/11777, intron 1 of 5)	18	46741876	46790826	48951	1	11777	ENSMUST00000025357.8	6783	ENSMUSG00000024480	Ap3s1	adaptor-related protein complex 3, sigma 1 subunit
chr18	46770351	46770569	219	*	Intron (ENSMUST00000025357.8/11777, intron 3 of 5)	18	46741876	46790826	48951	1	11777	ENSMUST00000025357.8	28475	ENSMUSG00000024480	Ap3s1	adaptor-related protein complex 3, sigma 1 subunit
chr18	46803810	46804028	219	*	Distal Intergenic	18	46850038	46907242	57205	1	74574	ENSMUST00000025358.3	-46010	ENSMUSG00000024481	Lvrn	laeverin
chr18	46909233	46909446	214	*	Distal Intergenic	18	46921815	46934232	12418	1	381142	ENSMUST00000234910.1	-12369	ENSMUSG00000073568	Arl14epl	ADP-ribosylation factor-like 14 effector protein-like
chr18	46958698	46959254	557	*	Promoter (<=1kb)	18	46958816	47087995	129180	1	69456	ENSMUST00000049388.8	0	ENSMUSG00000042705	Commd10	COMM domain containing 10
chr18	46962681	46962980	300	*	Intron (ENSMUST00000049388.8/69456, intron 2 of 6)	18	46958816	47087995	129180	1	69456	ENSMUST00000049388.8	3865	ENSMUSG00000042705	Commd10	COMM domain containing 10
chr18	46963110	46963448	339	*	Exon (ENSMUST00000234069.1/69456, exon 3 of 3)	18	46958816	47087995	129180	1	69456	ENSMUST00000049388.8	4294	ENSMUSG00000042705	Commd10	COMM domain containing 10
chr18	46963484	46963774	291	*	Promoter (<=1kb)	18	46963556	47087104	123549	1	69456	ENSMUST00000234376.1	0	ENSMUSG00000042705	Commd10	COMM domain containing 10
chr18	46985547	46985818	272	*	Intron (ENSMUST00000049388.8/69456, intron 4 of 6)	18	46958816	47087995	129180	1	69456	ENSMUST00000049388.8	26731	ENSMUSG00000042705	Commd10	COMM domain containing 10
chr18	47098372	47098651	280	*	Intron (ENSMUST00000234124.1/69456, intron 5 of 6)	18	46958861	47234284	275424	1	69456	ENSMUST00000234124.1	139511	ENSMUSG00000042705	Commd10	COMM domain containing 10
chr18	47352958	47353181	224	*	Intron (ENSMUST00000019791.13/20358, intron 1 of 18)	18	47245254	47368830	123577	2	20358	ENSMUST00000019791.13	15649	ENSMUSG00000019647	Sema6a	sema domain, transmembrane domain (TM), and cytoplasmic domain, (semaphorin) 6A
chr18	49500887	49501103	217	*	Distal Intergenic	18	49523289	49524440	1152	1	67321	ENSMUST00000190201.1	-22186	ENSMUSG00000100297	1700044K03Rik	RIKEN cDNA 1700044K03 gene
chr18	49521602	49521832	231	*	Promoter (1-2kb)	18	49523289	49524440	1152	1	67321	ENSMUST00000190201.1	-1457	ENSMUSG00000100297	1700044K03Rik	RIKEN cDNA 1700044K03 gene
chr18	49642867	49643095	229	*	Distal Intergenic	18	49697473	49734106	36634	2	68857	ENSMUST00000139852.1	91011	ENSMUSG00000024505	Dtwd2	DTW domain containing 2
chr18	49742652	49742919	268	*	Intron (ENSMUST00000163590.7/68857, intron 1 of 3)	18	49696145	49755601	59457	2	68857	ENSMUST00000163590.7	12682	ENSMUSG00000024505	Dtwd2	DTW domain containing 2
chr18	49755160	49755386	227	*	Promoter (<=1kb)	18	49696145	49755601	59457	2	68857	ENSMUST00000163590.7	215	ENSMUSG00000024505	Dtwd2	DTW domain containing 2
chr18	49755472	49755843	372	*	Promoter (<=1kb)	18	49696145	49755601	59457	2	68857	ENSMUST00000163590.7	0	ENSMUSG00000024505	Dtwd2	DTW domain containing 2
chr18	49771351	49771664	314	*	Distal Intergenic	18	49696814	49755601	58788	2	68857	ENSMUST00000025383.8	-15750	ENSMUSG00000024505	Dtwd2	DTW domain containing 2
chr18	49777236	49777817	582	*	Distal Intergenic	18	49696814	49755601	58788	2	68857	ENSMUST00000025383.8	-21635	ENSMUSG00000024505	Dtwd2	DTW domain containing 2
chr18	49778289	49778505	217	*	Distal Intergenic	18	49696814	49755601	58788	2	68857	ENSMUST00000025383.8	-22688	ENSMUSG00000024505	Dtwd2	DTW domain containing 2
chr18	49784335	49784548	214	*	Distal Intergenic	18	49696814	49755601	58788	2	68857	ENSMUST00000025383.8	-28734	ENSMUSG00000024505	Dtwd2	DTW domain containing 2
chr18	49825012	49825225	214	*	Distal Intergenic	18	49803326	49817958	14633	2	76609	ENSMUST00000186872.1	-7054	ENSMUSG00000100134	1700065O20Rik	RIKEN cDNA 1700065O20 gene
chr18	49827370	49827804	435	*	Distal Intergenic	18	49832670	49964254	131585	1	240283	ENSMUST00000180611.7	-4866	ENSMUSG00000037416	Dmxl1	Dmx-like 1
chr18	49832422	49832737	316	*	Promoter (<=1kb)	18	49832670	49964254	131585	1	240283	ENSMUST00000180611.7	0	ENSMUSG00000037416	Dmxl1	Dmx-like 1
chr18	49832855	49833134	280	*	Promoter (<=1kb)	18	49832997	49965473	132477	1	240283	ENSMUST00000041772.5	0	ENSMUSG00000037416	Dmxl1	Dmx-like 1
chr18	49833966	49834350	385	*	Promoter (1-2kb)	18	49832670	49964254	131585	1	240283	ENSMUST00000180611.7	1296	ENSMUSG00000037416	Dmxl1	Dmx-like 1
chr18	49835760	49835968	209	*	Intron (ENSMUST00000180611.7/240283, intron 1 of 42)	18	49832670	49964254	131585	1	240283	ENSMUST00000180611.7	3090	ENSMUSG00000037416	Dmxl1	Dmx-like 1
chr18	49850370	49850636	267	*	Intron (ENSMUST00000180611.7/240283, intron 5 of 42)	18	49832670	49964254	131585	1	240283	ENSMUST00000180611.7	17700	ENSMUSG00000037416	Dmxl1	Dmx-like 1
chr18	49855270	49855576	307	*	Intron (ENSMUST00000180611.7/240283, intron 7 of 42)	18	49832670	49964254	131585	1	240283	ENSMUST00000180611.7	22600	ENSMUSG00000037416	Dmxl1	Dmx-like 1
chr18	49883983	49884233	251	*	Intron (ENSMUST00000180611.7/240283, intron 19 of 42)	18	49832670	49964254	131585	1	240283	ENSMUST00000180611.7	51313	ENSMUSG00000037416	Dmxl1	Dmx-like 1
chr18	49908942	49909251	310	*	Intron (ENSMUST00000180611.7/240283, intron 28 of 42)	18	49832670	49964254	131585	1	240283	ENSMUST00000180611.7	76272	ENSMUSG00000037416	Dmxl1	Dmx-like 1
chr18	49945412	49945691	280	*	Intron (ENSMUST00000180611.7/240283, intron 37 of 42)	18	49832670	49964254	131585	1	240283	ENSMUST00000180611.7	112742	ENSMUSG00000037416	Dmxl1	Dmx-like 1
chr18	49968748	49969047	300	*	Distal Intergenic	18	49979427	50091001	111575	1	106869	ENSMUST00000148989.2	-10380	ENSMUSG00000062210	Tnfaip8	tumor necrosis factor, alpha-induced protein 8
chr18	49979137	49979492	356	*	Promoter (<=1kb)	18	49979427	50091001	111575	1	106869	ENSMUST00000148989.2	0	ENSMUSG00000062210	Tnfaip8	tumor necrosis factor, alpha-induced protein 8
chr18	49980271	49980507	237	*	Promoter (<=1kb)	18	49979427	50091001	111575	1	106869	ENSMUST00000148989.2	844	ENSMUSG00000062210	Tnfaip8	tumor necrosis factor, alpha-induced protein 8
chr18	49981903	49982116	214	*	Promoter (2-3kb)	18	49979427	50091001	111575	1	106869	ENSMUST00000148989.2	2476	ENSMUSG00000062210	Tnfaip8	tumor necrosis factor, alpha-induced protein 8
chr18	49982586	49982805	220	*	Intron (ENSMUST00000148989.2/106869, intron 1 of 1)	18	49979427	50091001	111575	1	106869	ENSMUST00000148989.2	3159	ENSMUSG00000062210	Tnfaip8	tumor necrosis factor, alpha-induced protein 8
chr18	49990165	49990377	213	*	Intron (ENSMUST00000148989.2/106869, intron 1 of 1)	18	49979427	50091001	111575	1	106869	ENSMUST00000148989.2	10738	ENSMUSG00000062210	Tnfaip8	tumor necrosis factor, alpha-induced protein 8
chr18	49990426	49990656	231	*	Intron (ENSMUST00000148989.2/106869, intron 1 of 1)	18	49979427	50091001	111575	1	106869	ENSMUST00000148989.2	10999	ENSMUSG00000062210	Tnfaip8	tumor necrosis factor, alpha-induced protein 8
chr18	50014593	50014810	218	*	Intron (ENSMUST00000148989.2/106869, intron 1 of 1)	18	49979427	50091001	111575	1	106869	ENSMUST00000148989.2	35166	ENSMUSG00000062210	Tnfaip8	tumor necrosis factor, alpha-induced protein 8
chr18	50016840	50017134	295	*	Intron (ENSMUST00000148989.2/106869, intron 1 of 1)	18	49979427	50091001	111575	1	106869	ENSMUST00000148989.2	37413	ENSMUSG00000062210	Tnfaip8	tumor necrosis factor, alpha-induced protein 8
chr18	50024042	50024358	317	*	Intron (ENSMUST00000148989.2/106869, intron 1 of 1)	18	49979427	50091001	111575	1	106869	ENSMUST00000148989.2	44615	ENSMUSG00000062210	Tnfaip8	tumor necrosis factor, alpha-induced protein 8
chr18	50024454	50024711	258	*	Intron (ENSMUST00000148989.2/106869, intron 1 of 1)	18	49979427	50091001	111575	1	106869	ENSMUST00000148989.2	45027	ENSMUSG00000062210	Tnfaip8	tumor necrosis factor, alpha-induced protein 8
chr18	50028267	50028564	298	*	Intron (ENSMUST00000148989.2/106869, intron 1 of 1)	18	49979427	50091001	111575	1	106869	ENSMUST00000148989.2	48840	ENSMUSG00000062210	Tnfaip8	tumor necrosis factor, alpha-induced protein 8
chr18	50030856	50031058	203	*	Promoter (<=1kb)	18	50031028	50046427	15400	1	106869	ENSMUST00000124175.1	0	ENSMUSG00000062210	Tnfaip8	tumor necrosis factor, alpha-induced protein 8
chr18	50032824	50033294	471	*	Intron (ENSMUST00000148989.2/106869, intron 1 of 1)	18	49979427	50091001	111575	1	106869	ENSMUST00000148989.2	53397	ENSMUSG00000062210	Tnfaip8	tumor necrosis factor, alpha-induced protein 8
chr18	50037196	50037460	265	*	Intron (ENSMUST00000148989.2/106869, intron 1 of 1)	18	49979427	50091001	111575	1	106869	ENSMUST00000148989.2	57769	ENSMUSG00000062210	Tnfaip8	tumor necrosis factor, alpha-induced protein 8
chr18	50038390	50038650	261	*	Intron (ENSMUST00000148989.2/106869, intron 1 of 1)	18	49979427	50091001	111575	1	106869	ENSMUST00000148989.2	58963	ENSMUSG00000062210	Tnfaip8	tumor necrosis factor, alpha-induced protein 8
chr18	50044884	50045232	349	*	Intron (ENSMUST00000148989.2/106869, intron 1 of 1)	18	49979427	50091001	111575	1	106869	ENSMUST00000148989.2	65457	ENSMUSG00000062210	Tnfaip8	tumor necrosis factor, alpha-induced protein 8
chr18	50053305	50053596	292	*	5' UTR	18	49979427	50091001	111575	1	106869	ENSMUST00000148989.2	73878	ENSMUSG00000062210	Tnfaip8	tumor necrosis factor, alpha-induced protein 8
chr18	50053902	50054106	205	*	Intron (ENSMUST00000148989.2/106869, intron 1 of 1)	18	49979427	50091001	111575	1	106869	ENSMUST00000148989.2	74475	ENSMUSG00000062210	Tnfaip8	tumor necrosis factor, alpha-induced protein 8
chr18	50054410	50054645	236	*	Intron (ENSMUST00000148989.2/106869, intron 1 of 1)	18	49979427	50091001	111575	1	106869	ENSMUST00000148989.2	74983	ENSMUSG00000062210	Tnfaip8	tumor necrosis factor, alpha-induced protein 8
chr18	50056132	50056411	280	*	Intron (ENSMUST00000148989.2/106869, intron 1 of 1)	18	49979427	50091001	111575	1	106869	ENSMUST00000148989.2	76705	ENSMUSG00000062210	Tnfaip8	tumor necrosis factor, alpha-induced protein 8
chr18	50058571	50058889	319	*	Intron (ENSMUST00000148989.2/106869, intron 1 of 1)	18	49979427	50091001	111575	1	106869	ENSMUST00000148989.2	79144	ENSMUSG00000062210	Tnfaip8	tumor necrosis factor, alpha-induced protein 8
chr18	50065964	50066286	323	*	Intron (ENSMUST00000148989.2/106869, intron 1 of 1)	18	49979427	50091001	111575	1	106869	ENSMUST00000148989.2	86537	ENSMUSG00000062210	Tnfaip8	tumor necrosis factor, alpha-induced protein 8
chr18	50069025	50069318	294	*	Intron (ENSMUST00000148989.2/106869, intron 1 of 1)	18	49979427	50091001	111575	1	106869	ENSMUST00000148989.2	89598	ENSMUSG00000062210	Tnfaip8	tumor necrosis factor, alpha-induced protein 8
chr18	50078194	50078446	253	*	Intron (ENSMUST00000148989.2/106869, intron 1 of 1)	18	49979427	50091001	111575	1	106869	ENSMUST00000148989.2	98767	ENSMUSG00000062210	Tnfaip8	tumor necrosis factor, alpha-induced protein 8
chr18	50081071	50081342	272	*	Intron (ENSMUST00000148989.2/106869, intron 1 of 1)	18	49979427	50091001	111575	1	106869	ENSMUST00000148989.2	101644	ENSMUSG00000062210	Tnfaip8	tumor necrosis factor, alpha-induced protein 8
chr18	50081351	50081597	247	*	Intron (ENSMUST00000148989.2/106869, intron 1 of 1)	18	49979427	50091001	111575	1	106869	ENSMUST00000148989.2	101924	ENSMUSG00000062210	Tnfaip8	tumor necrosis factor, alpha-induced protein 8
chr18	50082974	50083281	308	*	Intron (ENSMUST00000148989.2/106869, intron 1 of 1)	18	49979427	50091001	111575	1	106869	ENSMUST00000148989.2	103547	ENSMUSG00000062210	Tnfaip8	tumor necrosis factor, alpha-induced protein 8
chr18	50087767	50088063	297	*	Intron (ENSMUST00000148989.2/106869, intron 1 of 1)	18	49979427	50091001	111575	1	106869	ENSMUST00000148989.2	108340	ENSMUSG00000062210	Tnfaip8	tumor necrosis factor, alpha-induced protein 8
chr18	50088717	50089057	341	*	Intron (ENSMUST00000148989.2/106869, intron 1 of 1)	18	49979427	50091001	111575	1	106869	ENSMUST00000148989.2	109290	ENSMUSG00000062210	Tnfaip8	tumor necrosis factor, alpha-induced protein 8
chr18	50092234	50092451	218	*	3' UTR	18	49979529	50093229	113701	1	106869	ENSMUST00000179937.1	112705	ENSMUSG00000062210	Tnfaip8	tumor necrosis factor, alpha-induced protein 8
chr18	50093614	50093894	281	*	Intron (ENSMUST00000153545.1/106869, intron 1 of 3)	18	49979535	50107173	127639	1	106869	ENSMUST00000153545.1	114079	ENSMUSG00000062210	Tnfaip8	tumor necrosis factor, alpha-induced protein 8
chr18	50095780	50095991	212	*	Intron (ENSMUST00000153545.1/106869, intron 1 of 3)	18	49979535	50107173	127639	1	106869	ENSMUST00000153545.1	116245	ENSMUSG00000062210	Tnfaip8	tumor necrosis factor, alpha-induced protein 8
chr18	50096447	50096826	380	*	Intron (ENSMUST00000153545.1/106869, intron 1 of 3)	18	49979535	50107173	127639	1	106869	ENSMUST00000153545.1	116912	ENSMUSG00000062210	Tnfaip8	tumor necrosis factor, alpha-induced protein 8
chr18	50111235	50111512	278	*	Distal Intergenic	18	50128201	50196269	68069	1	15488	ENSMUST00000025385.6	-16689	ENSMUSG00000024507	Hsd17b4	hydroxysteroid (17-beta) dehydrogenase 4
chr18	50113023	50113229	207	*	Distal Intergenic	18	50128201	50196269	68069	1	15488	ENSMUST00000025385.6	-14972	ENSMUSG00000024507	Hsd17b4	hydroxysteroid (17-beta) dehydrogenase 4
chr18	50125657	50125963	307	*	Promoter (2-3kb)	18	50128201	50196269	68069	1	15488	ENSMUST00000025385.6	-2238	ENSMUSG00000024507	Hsd17b4	hydroxysteroid (17-beta) dehydrogenase 4
chr18	50125966	50126478	513	*	Promoter (1-2kb)	18	50128201	50196269	68069	1	15488	ENSMUST00000025385.6	-1723	ENSMUSG00000024507	Hsd17b4	hydroxysteroid (17-beta) dehydrogenase 4
chr18	50128096	50128393	298	*	Promoter (<=1kb)	18	50128201	50196269	68069	1	15488	ENSMUST00000025385.6	0	ENSMUSG00000024507	Hsd17b4	hydroxysteroid (17-beta) dehydrogenase 4
chr18	50130473	50130702	230	*	Promoter (2-3kb)	18	50128201	50196269	68069	1	15488	ENSMUST00000025385.6	2272	ENSMUSG00000024507	Hsd17b4	hydroxysteroid (17-beta) dehydrogenase 4
chr18	50134883	50135110	228	*	Exon (ENSMUST00000145417.1/ENSMUST00000145417.1, exon 1 of 1)	18	50128201	50196269	68069	1	15488	ENSMUST00000025385.6	6682	ENSMUSG00000024507	Hsd17b4	hydroxysteroid (17-beta) dehydrogenase 4
chr18	50136948	50137154	207	*	Intron (ENSMUST00000025385.6/15488, intron 2 of 23)	18	50128201	50196269	68069	1	15488	ENSMUST00000025385.6	8747	ENSMUSG00000024507	Hsd17b4	hydroxysteroid (17-beta) dehydrogenase 4
chr18	50138523	50138772	250	*	Intron (ENSMUST00000025385.6/15488, intron 2 of 23)	18	50128201	50196269	68069	1	15488	ENSMUST00000025385.6	10322	ENSMUSG00000024507	Hsd17b4	hydroxysteroid (17-beta) dehydrogenase 4
chr18	50149775	50150070	296	*	Intron (ENSMUST00000025385.6/15488, intron 8 of 23)	18	50128201	50196269	68069	1	15488	ENSMUST00000025385.6	21574	ENSMUSG00000024507	Hsd17b4	hydroxysteroid (17-beta) dehydrogenase 4
chr18	50186535	50186758	224	*	Intron (ENSMUST00000025385.6/15488, intron 22 of 23)	18	50128201	50196269	68069	1	15488	ENSMUST00000025385.6	58334	ENSMUSG00000024507	Hsd17b4	hydroxysteroid (17-beta) dehydrogenase 4
chr18	50229218	50229433	216	*	Distal Intergenic	18	50191324	50195972	4649	1	15488	ENSMUST00000127325.1	37894	ENSMUSG00000024507	Hsd17b4	hydroxysteroid (17-beta) dehydrogenase 4
chr18	50236846	50237101	256	*	Distal Intergenic	18	50278369	50283019	4651	1	225497	ENSMUST00000039121.2	-41268	ENSMUSG00000035420	Fam170a	family with sequence similarity 170, member A
chr18	50237163	50237497	335	*	Distal Intergenic	18	50278369	50283019	4651	1	225497	ENSMUST00000039121.2	-40872	ENSMUSG00000035420	Fam170a	family with sequence similarity 170, member A
chr18	50242246	50242474	229	*	Distal Intergenic	18	50278369	50283019	4651	1	225497	ENSMUST00000039121.2	-35895	ENSMUSG00000035420	Fam170a	family with sequence similarity 170, member A
chr18	50242568	50242836	269	*	Distal Intergenic	18	50278369	50283019	4651	1	225497	ENSMUST00000039121.2	-35533	ENSMUSG00000035420	Fam170a	family with sequence similarity 170, member A
chr18	50282798	50283061	264	*	3' UTR	18	50278369	50283019	4651	1	225497	ENSMUST00000039121.2	4429	ENSMUSG00000035420	Fam170a	family with sequence similarity 170, member A
chr18	50283063	50283412	350	*	Distal Intergenic	18	50278369	50283019	4651	1	225497	ENSMUST00000039121.2	4694	ENSMUSG00000035420	Fam170a	family with sequence similarity 170, member A
chr18	50283455	50283796	342	*	Distal Intergenic	18	50278369	50283019	4651	1	225497	ENSMUST00000039121.2	5086	ENSMUSG00000035420	Fam170a	family with sequence similarity 170, member A
chr18	50286571	50286919	349	*	Distal Intergenic	18	50278369	50283019	4651	1	225497	ENSMUST00000039121.2	8202	ENSMUSG00000035420	Fam170a	family with sequence similarity 170, member A
chr18	50314129	50314424	296	*	Distal Intergenic	18	50278369	50283019	4651	1	225497	ENSMUST00000039121.2	35760	ENSMUSG00000035420	Fam170a	family with sequence similarity 170, member A
chr18	50317196	50317401	206	*	Distal Intergenic	18	50278369	50283019	4651	1	225497	ENSMUST00000039121.2	38827	ENSMUSG00000035420	Fam170a	family with sequence similarity 170, member A
chr18	50376204	50376507	304	*	Distal Intergenic	18	50278369	50283019	4651	1	225497	ENSMUST00000039121.2	97835	ENSMUSG00000035420	Fam170a	family with sequence similarity 170, member A
chr18	50392123	50392361	239	*	Distal Intergenic	18	50278369	50283019	4651	1	225497	ENSMUST00000039121.2	113754	ENSMUSG00000035420	Fam170a	family with sequence similarity 170, member A
chr18	50398378	50398624	247	*	Distal Intergenic	18	50278369	50283019	4651	1	225497	ENSMUST00000039121.2	120009	ENSMUSG00000035420	Fam170a	family with sequence similarity 170, member A
chr18	50411864	50412123	260	*	Distal Intergenic	18	50278369	50283019	4651	1	225497	ENSMUST00000039121.2	133495	ENSMUSG00000035420	Fam170a	family with sequence similarity 170, member A
chr18	50416143	50416474	332	*	Distal Intergenic	18	50278369	50283019	4651	1	225497	ENSMUST00000039121.2	137774	ENSMUSG00000035420	Fam170a	family with sequence similarity 170, member A
chr18	50436807	50437021	215	*	Distal Intergenic	18	50567656	50568699	1044	2	67365	ENSMUST00000056460.2	131678	ENSMUSG00000048875	Pudp	pseudouridine 5-phosphatase
chr18	50517548	50517797	250	*	Distal Intergenic	18	50567656	50568699	1044	2	67365	ENSMUST00000056460.2	50902	ENSMUSG00000048875	Pudp	pseudouridine 5-phosphatase
chr18	50541233	50541437	205	*	Distal Intergenic	18	50567656	50568699	1044	2	67365	ENSMUST00000056460.2	27262	ENSMUSG00000048875	Pudp	pseudouridine 5-phosphatase
chr18	51913477	51913708	232	*	Distal Intergenic	18	52331536	52332986	1451	1	67634	ENSMUST00000025388.5	-417828	ENSMUSG00000024510	Ftmt	ferritin mitochondrial
chr18	52134289	52134520	232	*	Distal Intergenic	18	52331536	52332986	1451	1	67634	ENSMUST00000025388.5	-197016	ENSMUSG00000024510	Ftmt	ferritin mitochondrial
chr18	52164908	52165218	311	*	Distal Intergenic	18	52331536	52332986	1451	1	67634	ENSMUST00000025388.5	-166318	ENSMUSG00000024510	Ftmt	ferritin mitochondrial
chr18	52270482	52270805	324	*	Distal Intergenic	18	52331536	52332986	1451	1	67634	ENSMUST00000025388.5	-60731	ENSMUSG00000024510	Ftmt	ferritin mitochondrial
chr18	52280723	52280941	219	*	Distal Intergenic	18	52331536	52332986	1451	1	67634	ENSMUST00000025388.5	-50595	ENSMUSG00000024510	Ftmt	ferritin mitochondrial
chr18	52409955	52410178	224	*	Distal Intergenic	18	52465693	52490738	25046	1	67222	ENSMUST00000025406.7	-55515	ENSMUSG00000024528	Srfbp1	serum response factor binding protein 1
chr18	52442462	52442678	217	*	Distal Intergenic	18	52465693	52490738	25046	1	67222	ENSMUST00000025406.7	-23015	ENSMUSG00000024528	Srfbp1	serum response factor binding protein 1
chr18	52457774	52458003	230	*	Distal Intergenic	18	52465693	52490738	25046	1	67222	ENSMUST00000025406.7	-7690	ENSMUSG00000024528	Srfbp1	serum response factor binding protein 1
chr18	52463548	52463796	249	*	Promoter (1-2kb)	18	52465693	52490738	25046	1	67222	ENSMUST00000025406.7	-1897	ENSMUSG00000024528	Srfbp1	serum response factor binding protein 1
chr18	52465409	52465805	397	*	Promoter (<=1kb)	18	52465693	52490738	25046	1	67222	ENSMUST00000025406.7	0	ENSMUSG00000024528	Srfbp1	serum response factor binding protein 1
chr18	52468075	52468349	275	*	Promoter (2-3kb)	18	52465693	52490738	25046	1	67222	ENSMUST00000025406.7	2382	ENSMUSG00000024528	Srfbp1	serum response factor binding protein 1
chr18	52529699	52530085	387	*	Promoter (<=1kb)	18	52517238	52529708	12471	2	16948	ENSMUST00000025409.7	0	ENSMUSG00000024529	Lox	lysyl oxidase
chr18	52532522	52532748	227	*	Promoter (2-3kb)	18	52516069	52529867	13799	2	16948	ENSMUST00000171470.7	-2655	ENSMUSG00000024529	Lox	lysyl oxidase
chr18	52535368	52535633	266	*	Distal Intergenic	18	52516069	52529867	13799	2	16948	ENSMUST00000171470.7	-5501	ENSMUSG00000024529	Lox	lysyl oxidase
chr18	52558944	52559203	260	*	Distal Intergenic	18	52516069	52529867	13799	2	16948	ENSMUST00000171470.7	-29077	ENSMUSG00000024529	Lox	lysyl oxidase
chr18	52563573	52563921	349	*	Distal Intergenic	18	52516069	52529867	13799	2	16948	ENSMUST00000171470.7	-33706	ENSMUSG00000024529	Lox	lysyl oxidase
chr18	52565442	52565742	301	*	Distal Intergenic	18	52516069	52529867	13799	2	16948	ENSMUST00000171470.7	-35575	ENSMUSG00000024529	Lox	lysyl oxidase
chr18	52567192	52567705	514	*	Distal Intergenic	18	52516069	52529867	13799	2	16948	ENSMUST00000171470.7	-37325	ENSMUSG00000024529	Lox	lysyl oxidase
chr18	52570900	52571158	259	*	Distal Intergenic	18	52516069	52529867	13799	2	16948	ENSMUST00000171470.7	-41033	ENSMUSG00000024529	Lox	lysyl oxidase
chr18	52628058	52628260	203	*	Intron (ENSMUST00000072666.3/66758, intron 1 of 1)	18	52615915	52639830	23916	1	66758	ENSMUST00000072666.3	12143	ENSMUSG00000046886	Zfp474	zinc finger protein 474
chr18	52668171	52668523	353	*	Distal Intergenic	18	52646216	52663733	17518	1	78414	ENSMUST00000091904.5	21955	ENSMUSG00000024532	1700034E13Rik	RIKEN cDNA 1700034E13 gene
chr18	52677169	52677390	222	*	Distal Intergenic	18	52693679	52695668	1990	1	14625	ENSMUST00000066193.3	-16289	ENSMUSG00000053624	Gykl1	glycerol kinase-like 1
chr18	52679505	52679712	208	*	Distal Intergenic	18	52693679	52695668	1990	1	14625	ENSMUST00000066193.3	-13967	ENSMUSG00000053624	Gykl1	glycerol kinase-like 1
chr18	52682979	52683314	336	*	Distal Intergenic	18	52693679	52695668	1990	1	14625	ENSMUST00000066193.3	-10365	ENSMUSG00000053624	Gykl1	glycerol kinase-like 1
chr18	52683988	52684197	210	*	Distal Intergenic	18	52693679	52695668	1990	1	14625	ENSMUST00000066193.3	-9482	ENSMUSG00000053624	Gykl1	glycerol kinase-like 1
chr18	52684310	52684628	319	*	Distal Intergenic	18	52693679	52695668	1990	1	14625	ENSMUST00000066193.3	-9051	ENSMUSG00000053624	Gykl1	glycerol kinase-like 1
chr18	52689640	52689956	317	*	Distal Intergenic	18	52693679	52695668	1990	1	14625	ENSMUST00000066193.3	-3723	ENSMUSG00000053624	Gykl1	glycerol kinase-like 1
chr18	52690002	52690288	287	*	Distal Intergenic	18	52693679	52695668	1990	1	14625	ENSMUST00000066193.3	-3391	ENSMUSG00000053624	Gykl1	glycerol kinase-like 1
chr18	52697290	52697544	255	*	Distal Intergenic	18	52693679	52695668	1990	1	14625	ENSMUST00000066193.3	3611	ENSMUSG00000053624	Gykl1	glycerol kinase-like 1
chr18	52749725	52750106	382	*	Distal Intergenic	18	52767709	52915864	148156	1	67847	ENSMUST00000115410.8	-17603	ENSMUSG00000024534	Sncaip	synuclein, alpha interacting protein (synphilin)
chr18	52750198	52750413	216	*	Distal Intergenic	18	52767709	52915864	148156	1	67847	ENSMUST00000115410.8	-17296	ENSMUSG00000024534	Sncaip	synuclein, alpha interacting protein (synphilin)
chr18	52750865	52751093	229	*	Distal Intergenic	18	52767709	52915864	148156	1	67847	ENSMUST00000115410.8	-16616	ENSMUSG00000024534	Sncaip	synuclein, alpha interacting protein (synphilin)
chr18	52760201	52760439	239	*	Distal Intergenic	18	52767709	52915864	148156	1	67847	ENSMUST00000115410.8	-7270	ENSMUSG00000024534	Sncaip	synuclein, alpha interacting protein (synphilin)
chr18	52761270	52761521	252	*	Distal Intergenic	18	52767709	52915864	148156	1	67847	ENSMUST00000115410.8	-6188	ENSMUSG00000024534	Sncaip	synuclein, alpha interacting protein (synphilin)
chr18	52860408	52860610	203	*	Intron (ENSMUST00000115410.8/67847, intron 3 of 10)	18	52767709	52915864	148156	1	67847	ENSMUST00000115410.8	92699	ENSMUSG00000024534	Sncaip	synuclein, alpha interacting protein (synphilin)
chr18	52861112	52861404	293	*	Intron (ENSMUST00000115410.8/67847, intron 3 of 10)	18	52767709	52915864	148156	1	67847	ENSMUST00000115410.8	93403	ENSMUSG00000024534	Sncaip	synuclein, alpha interacting protein (synphilin)
chr18	52867030	52867276	247	*	Intron (ENSMUST00000115410.8/67847, intron 3 of 10)	18	52767709	52915864	148156	1	67847	ENSMUST00000115410.8	99321	ENSMUSG00000024534	Sncaip	synuclein, alpha interacting protein (synphilin)
chr18	52904237	52904449	213	*	Intron (ENSMUST00000115410.8/67847, intron 8 of 10)	18	52767709	52915864	148156	1	67847	ENSMUST00000115410.8	136528	ENSMUSG00000024534	Sncaip	synuclein, alpha interacting protein (synphilin)
chr18	52909212	52909503	292	*	Intron (ENSMUST00000115410.8/67847, intron 10 of 10)	18	52767709	52915864	148156	1	67847	ENSMUST00000115410.8	141503	ENSMUSG00000024534	Sncaip	synuclein, alpha interacting protein (synphilin)
chr18	52956530	52956792	263	*	Distal Intergenic	18	52838010	52915312	77303	1	67847	ENSMUST00000179689.1	118520	ENSMUSG00000024534	Sncaip	synuclein, alpha interacting protein (synphilin)
chr18	53059074	53059394	321	*	Distal Intergenic	18	53176365	53220860	44496	1	67804	ENSMUST00000037850.5	-116971	ENSMUSG00000034484	Snx2	sorting nexin 2
chr18	53090467	53090690	224	*	Distal Intergenic	18	53176365	53220860	44496	1	67804	ENSMUST00000037850.5	-85675	ENSMUSG00000034484	Snx2	sorting nexin 2
chr18	53144810	53145116	307	*	Distal Intergenic	18	53176365	53220860	44496	1	67804	ENSMUST00000037850.5	-31249	ENSMUSG00000034484	Snx2	sorting nexin 2
chr18	53149093	53149295	203	*	Distal Intergenic	18	53176365	53220860	44496	1	67804	ENSMUST00000037850.5	-27070	ENSMUSG00000034484	Snx2	sorting nexin 2
chr18	53149603	53149921	319	*	Distal Intergenic	18	53176365	53220860	44496	1	67804	ENSMUST00000037850.5	-26444	ENSMUSG00000034484	Snx2	sorting nexin 2
chr18	53158183	53158466	284	*	Distal Intergenic	18	53176365	53220860	44496	1	67804	ENSMUST00000037850.5	-17899	ENSMUSG00000034484	Snx2	sorting nexin 2
chr18	53158531	53158956	426	*	Distal Intergenic	18	53176365	53220860	44496	1	67804	ENSMUST00000037850.5	-17409	ENSMUSG00000034484	Snx2	sorting nexin 2
chr18	53160261	53160496	236	*	Distal Intergenic	18	53176365	53220860	44496	1	67804	ENSMUST00000037850.5	-15869	ENSMUSG00000034484	Snx2	sorting nexin 2
chr18	53166964	53167187	224	*	Distal Intergenic	18	53176365	53220860	44496	1	67804	ENSMUST00000037850.5	-9178	ENSMUSG00000034484	Snx2	sorting nexin 2
chr18	53173473	53173677	205	*	Promoter (2-3kb)	18	53176365	53220860	44496	1	67804	ENSMUST00000037850.5	-2688	ENSMUSG00000034484	Snx2	sorting nexin 2
chr18	53176008	53176448	441	*	Promoter (<=1kb)	18	53176365	53220860	44496	1	67804	ENSMUST00000037850.5	0	ENSMUSG00000034484	Snx2	sorting nexin 2
chr18	53176662	53176875	214	*	Promoter (<=1kb)	18	53176365	53220860	44496	1	67804	ENSMUST00000037850.5	297	ENSMUSG00000034484	Snx2	sorting nexin 2
chr18	53177216	53177529	314	*	Promoter (<=1kb)	18	53176365	53220860	44496	1	67804	ENSMUST00000037850.5	851	ENSMUSG00000034484	Snx2	sorting nexin 2
chr18	53178907	53179141	235	*	Promoter (2-3kb)	18	53176365	53220860	44496	1	67804	ENSMUST00000037850.5	2542	ENSMUSG00000034484	Snx2	sorting nexin 2
chr18	53187198	53187419	222	*	Intron (ENSMUST00000037850.5/67804, intron 1 of 14)	18	53176365	53220860	44496	1	67804	ENSMUST00000037850.5	10833	ENSMUSG00000034484	Snx2	sorting nexin 2
chr18	53199619	53199821	203	*	Exon (ENSMUST00000037850.5/67804, exon 6 of 15)	18	53176365	53220860	44496	1	67804	ENSMUST00000037850.5	23254	ENSMUSG00000034484	Snx2	sorting nexin 2
chr18	53215618	53215891	274	*	Intron (ENSMUST00000037850.5/67804, intron 11 of 14)	18	53176365	53220860	44496	1	67804	ENSMUST00000037850.5	39253	ENSMUSG00000034484	Snx2	sorting nexin 2
chr18	53227548	53227972	425	*	Distal Intergenic	18	53245662	53390823	145162	1	69226	ENSMUST00000165032.7	-17690	ENSMUSG00000024535	Snx24	sorting nexing 24
chr18	53229203	53229521	319	*	Distal Intergenic	18	53245662	53390823	145162	1	69226	ENSMUST00000165032.7	-16141	ENSMUSG00000024535	Snx24	sorting nexing 24
chr18	53236233	53236471	239	*	Distal Intergenic	18	53245662	53390823	145162	1	69226	ENSMUST00000165032.7	-9191	ENSMUSG00000024535	Snx24	sorting nexing 24
chr18	53238322	53238803	482	*	Distal Intergenic	18	53245662	53390823	145162	1	69226	ENSMUST00000165032.7	-6859	ENSMUSG00000024535	Snx24	sorting nexing 24
chr18	53245406	53245826	421	*	Promoter (<=1kb)	18	53245662	53390823	145162	1	69226	ENSMUST00000165032.7	0	ENSMUSG00000024535	Snx24	sorting nexing 24
chr18	53246484	53247363	880	*	Promoter (<=1kb)	18	53245662	53390823	145162	1	69226	ENSMUST00000165032.7	822	ENSMUSG00000024535	Snx24	sorting nexing 24
chr18	53248937	53249148	212	*	Intron (ENSMUST00000165032.7/69226, intron 1 of 6)	18	53245662	53390823	145162	1	69226	ENSMUST00000165032.7	3275	ENSMUSG00000024535	Snx24	sorting nexing 24
chr18	53249636	53249837	202	*	Intron (ENSMUST00000165032.7/69226, intron 1 of 6)	18	53245662	53390823	145162	1	69226	ENSMUST00000165032.7	3974	ENSMUSG00000024535	Snx24	sorting nexing 24
chr18	53250213	53250436	224	*	Intron (ENSMUST00000165032.7/69226, intron 1 of 6)	18	53245662	53390823	145162	1	69226	ENSMUST00000165032.7	4551	ENSMUSG00000024535	Snx24	sorting nexing 24
chr18	53254472	53254831	360	*	Intron (ENSMUST00000165032.7/69226, intron 1 of 6)	18	53245662	53390823	145162	1	69226	ENSMUST00000165032.7	8810	ENSMUSG00000024535	Snx24	sorting nexing 24
chr18	53255430	53255639	210	*	Intron (ENSMUST00000165032.7/69226, intron 1 of 6)	18	53245662	53390823	145162	1	69226	ENSMUST00000165032.7	9768	ENSMUSG00000024535	Snx24	sorting nexing 24
chr18	53264124	53264472	349	*	Intron (ENSMUST00000165032.7/69226, intron 1 of 6)	18	53245662	53390823	145162	1	69226	ENSMUST00000165032.7	18462	ENSMUSG00000024535	Snx24	sorting nexing 24
chr18	53264953	53265255	303	*	Intron (ENSMUST00000165032.7/69226, intron 1 of 6)	18	53245662	53390823	145162	1	69226	ENSMUST00000165032.7	19291	ENSMUSG00000024535	Snx24	sorting nexing 24
chr18	53266398	53266648	251	*	Intron (ENSMUST00000165032.7/69226, intron 1 of 6)	18	53245662	53390823	145162	1	69226	ENSMUST00000165032.7	20736	ENSMUSG00000024535	Snx24	sorting nexing 24
chr18	53267414	53267660	247	*	Intron (ENSMUST00000165032.7/69226, intron 1 of 6)	18	53245662	53390823	145162	1	69226	ENSMUST00000165032.7	21752	ENSMUSG00000024535	Snx24	sorting nexing 24
chr18	53267709	53267986	278	*	Intron (ENSMUST00000165032.7/69226, intron 1 of 6)	18	53245662	53390823	145162	1	69226	ENSMUST00000165032.7	22047	ENSMUSG00000024535	Snx24	sorting nexing 24
chr18	53268210	53268492	283	*	Intron (ENSMUST00000165032.7/69226, intron 1 of 6)	18	53245662	53390823	145162	1	69226	ENSMUST00000165032.7	22548	ENSMUSG00000024535	Snx24	sorting nexing 24
chr18	53296683	53296960	278	*	Intron (ENSMUST00000165032.7/69226, intron 1 of 6)	18	53245662	53390823	145162	1	69226	ENSMUST00000165032.7	51021	ENSMUSG00000024535	Snx24	sorting nexing 24
chr18	53310755	53311018	264	*	Intron (ENSMUST00000165032.7/69226, intron 1 of 6)	18	53245662	53390823	145162	1	69226	ENSMUST00000165032.7	65093	ENSMUSG00000024535	Snx24	sorting nexing 24
chr18	53312009	53312316	308	*	Intron (ENSMUST00000165032.7/69226, intron 1 of 6)	18	53245662	53390823	145162	1	69226	ENSMUST00000165032.7	66347	ENSMUSG00000024535	Snx24	sorting nexing 24
chr18	53320931	53321155	225	*	Intron (ENSMUST00000165032.7/69226, intron 1 of 6)	18	53245662	53390823	145162	1	69226	ENSMUST00000165032.7	75269	ENSMUSG00000024535	Snx24	sorting nexing 24
chr18	53326898	53327146	249	*	Intron (ENSMUST00000165032.7/69226, intron 1 of 6)	18	53245662	53390823	145162	1	69226	ENSMUST00000165032.7	81236	ENSMUSG00000024535	Snx24	sorting nexing 24
chr18	53347767	53348009	243	*	Intron (ENSMUST00000165032.7/69226, intron 3 of 6)	18	53245662	53390823	145162	1	69226	ENSMUST00000165032.7	102105	ENSMUSG00000024535	Snx24	sorting nexing 24
chr18	53670984	53671316	333	*	Distal Intergenic	18	53681724	53744547	62824	2	225523	ENSMUST00000049811.6	73231	ENSMUSG00000048799	Cep120	centrosomal protein 120
chr18	53671489	53671746	258	*	Distal Intergenic	18	53681724	53744547	62824	2	225523	ENSMUST00000049811.6	72801	ENSMUSG00000048799	Cep120	centrosomal protein 120
chr18	53672069	53672291	223	*	Distal Intergenic	18	53681724	53744547	62824	2	225523	ENSMUST00000049811.6	72256	ENSMUSG00000048799	Cep120	centrosomal protein 120
chr18	53693801	53694149	349	*	Intron (ENSMUST00000049811.6/225523, intron 19 of 20)	18	53681724	53744547	62824	2	225523	ENSMUST00000049811.6	50398	ENSMUSG00000048799	Cep120	centrosomal protein 120
chr18	53695123	53695340	218	*	Intron (ENSMUST00000049811.6/225523, intron 19 of 20)	18	53681724	53744547	62824	2	225523	ENSMUST00000049811.6	49207	ENSMUSG00000048799	Cep120	centrosomal protein 120
chr18	53695799	53696089	291	*	Intron (ENSMUST00000049811.6/225523, intron 19 of 20)	18	53681724	53744547	62824	2	225523	ENSMUST00000049811.6	48458	ENSMUSG00000048799	Cep120	centrosomal protein 120
chr18	53744483	53744944	462	*	Promoter (<=1kb)	18	53681724	53744547	62824	2	225523	ENSMUST00000049811.6	0	ENSMUSG00000048799	Cep120	centrosomal protein 120
chr18	53744967	53745257	291	*	Promoter (<=1kb)	18	53681724	53744547	62824	2	225523	ENSMUST00000049811.6	-420	ENSMUSG00000048799	Cep120	centrosomal protein 120
chr18	53770193	53770451	259	*	Distal Intergenic	18	53681724	53744547	62824	2	225523	ENSMUST00000049811.6	-25646	ENSMUSG00000048799	Cep120	centrosomal protein 120
chr18	53828493	53828795	303	*	Distal Intergenic	18	53862113	53955684	93572	1	70425	ENSMUST00000069597.6	-33318	ENSMUSG00000073563	Csnk1g3	casein kinase 1, gamma 3
chr18	53845430	53845702	273	*	Distal Intergenic	18	53862113	53955684	93572	1	70425	ENSMUST00000069597.6	-16411	ENSMUSG00000073563	Csnk1g3	casein kinase 1, gamma 3
chr18	53849874	53850138	265	*	Distal Intergenic	18	53862113	53955684	93572	1	70425	ENSMUST00000069597.6	-11975	ENSMUSG00000073563	Csnk1g3	casein kinase 1, gamma 3
chr18	53861335	53861605	271	*	Promoter (<=1kb)	18	53862113	53955684	93572	1	70425	ENSMUST00000069597.6	-508	ENSMUSG00000073563	Csnk1g3	casein kinase 1, gamma 3
chr18	53861622	53861851	230	*	Promoter (<=1kb)	18	53862113	53955684	93572	1	70425	ENSMUST00000069597.6	-262	ENSMUSG00000073563	Csnk1g3	casein kinase 1, gamma 3
chr18	53861891	53862185	295	*	Promoter (<=1kb)	18	53862113	53955684	93572	1	70425	ENSMUST00000069597.6	0	ENSMUSG00000073563	Csnk1g3	casein kinase 1, gamma 3
chr18	53877281	53877865	585	*	Intron (ENSMUST00000069597.6/70425, intron 1 of 12)	18	53862113	53955684	93572	1	70425	ENSMUST00000069597.6	15168	ENSMUSG00000073563	Csnk1g3	casein kinase 1, gamma 3
chr18	53888097	53888316	220	*	Intron (ENSMUST00000069597.6/70425, intron 1 of 12)	18	53862113	53955684	93572	1	70425	ENSMUST00000069597.6	25984	ENSMUSG00000073563	Csnk1g3	casein kinase 1, gamma 3
chr18	53899220	53899483	264	*	Intron (ENSMUST00000069597.6/70425, intron 2 of 12)	18	53862113	53955684	93572	1	70425	ENSMUST00000069597.6	37107	ENSMUSG00000073563	Csnk1g3	casein kinase 1, gamma 3
chr18	53903595	53903972	378	*	Intron (ENSMUST00000069597.6/70425, intron 3 of 12)	18	53862113	53955684	93572	1	70425	ENSMUST00000069597.6	41482	ENSMUSG00000073563	Csnk1g3	casein kinase 1, gamma 3
chr18	53904305	53904541	237	*	Intron (ENSMUST00000069597.6/70425, intron 3 of 12)	18	53862113	53955684	93572	1	70425	ENSMUST00000069597.6	42192	ENSMUSG00000073563	Csnk1g3	casein kinase 1, gamma 3
chr18	53905637	53905971	335	*	Intron (ENSMUST00000069597.6/70425, intron 3 of 12)	18	53862113	53955684	93572	1	70425	ENSMUST00000069597.6	43524	ENSMUSG00000073563	Csnk1g3	casein kinase 1, gamma 3
chr18	53921052	53921345	294	*	Intron (ENSMUST00000069597.6/70425, intron 6 of 12)	18	53862113	53955684	93572	1	70425	ENSMUST00000069597.6	58939	ENSMUSG00000073563	Csnk1g3	casein kinase 1, gamma 3
chr18	53921480	53921681	202	*	Intron (ENSMUST00000069597.6/70425, intron 6 of 12)	18	53862113	53955684	93572	1	70425	ENSMUST00000069597.6	59367	ENSMUSG00000073563	Csnk1g3	casein kinase 1, gamma 3
chr18	53934301	53934513	213	*	Intron (ENSMUST00000069597.6/70425, intron 10 of 12)	18	53862113	53955684	93572	1	70425	ENSMUST00000069597.6	72188	ENSMUSG00000073563	Csnk1g3	casein kinase 1, gamma 3
chr18	53935856	53936106	251	*	Intron (ENSMUST00000069597.6/70425, intron 10 of 12)	18	53862113	53955684	93572	1	70425	ENSMUST00000069597.6	73743	ENSMUSG00000073563	Csnk1g3	casein kinase 1, gamma 3
chr18	53937308	53937575	268	*	Intron (ENSMUST00000069597.6/70425, intron 10 of 12)	18	53862113	53955684	93572	1	70425	ENSMUST00000069597.6	75195	ENSMUSG00000073563	Csnk1g3	casein kinase 1, gamma 3
chr18	53944246	53944529	284	*	Intron (ENSMUST00000069597.6/70425, intron 10 of 12)	18	53862113	53955684	93572	1	70425	ENSMUST00000069597.6	82133	ENSMUSG00000073563	Csnk1g3	casein kinase 1, gamma 3
chr18	53945044	53945245	202	*	Intron (ENSMUST00000069597.6/70425, intron 10 of 12)	18	53862113	53955684	93572	1	70425	ENSMUST00000069597.6	82931	ENSMUSG00000073563	Csnk1g3	casein kinase 1, gamma 3
chr18	53951108	53951486	379	*	Intron (ENSMUST00000069597.6/70425, intron 12 of 12)	18	53862113	53955684	93572	1	70425	ENSMUST00000069597.6	88995	ENSMUSG00000073563	Csnk1g3	casein kinase 1, gamma 3
chr18	54175207	54175454	248	*	Distal Intergenic	18	54422295	54452840	30546	1	77433	ENSMUST00000181269.1	-246841	ENSMUSG00000096982	Redrum	Redrum, erythroid developmental long intergenic non-protein coding transcript
chr18	54294681	54295022	342	*	Distal Intergenic	18	54422295	54452840	30546	1	77433	ENSMUST00000181269.1	-127273	ENSMUSG00000096982	Redrum	Redrum, erythroid developmental long intergenic non-protein coding transcript
chr18	54482556	54482767	212	*	Distal Intergenic	18	54422295	54452840	30546	1	77433	ENSMUST00000181269.1	60261	ENSMUSG00000096982	Redrum	Redrum, erythroid developmental long intergenic non-protein coding transcript
chr18	54544895	54545149	255	*	Distal Intergenic	18	54422295	54452840	30546	1	77433	ENSMUST00000181269.1	122600	ENSMUSG00000096982	Redrum	Redrum, erythroid developmental long intergenic non-protein coding transcript
chr18	54639748	54639978	231	*	Distal Intergenic	18	54422295	54452840	30546	1	77433	ENSMUST00000181269.1	217453	ENSMUSG00000096982	Redrum	Redrum, erythroid developmental long intergenic non-protein coding transcript
chr18	54676260	54676512	253	*	Distal Intergenic	18	54422295	54452840	30546	1	77433	ENSMUST00000181269.1	253965	ENSMUSG00000096982	Redrum	Redrum, erythroid developmental long intergenic non-protein coding transcript
chr18	54753097	54753309	213	*	Distal Intergenic	18	54888045	54990180	102136	2	269023	ENSMUST00000064763.5	236871	ENSMUSG00000052713	Zfp608	zinc finger protein 608
chr18	54762243	54762531	289	*	Distal Intergenic	18	54888045	54990180	102136	2	269023	ENSMUST00000064763.5	227649	ENSMUSG00000052713	Zfp608	zinc finger protein 608
chr18	54798404	54798623	220	*	Distal Intergenic	18	54888045	54990180	102136	2	269023	ENSMUST00000064763.5	191557	ENSMUSG00000052713	Zfp608	zinc finger protein 608
chr18	54839107	54839359	253	*	Distal Intergenic	18	54888045	54990180	102136	2	269023	ENSMUST00000064763.5	150821	ENSMUSG00000052713	Zfp608	zinc finger protein 608
chr18	54846486	54847275	790	*	Distal Intergenic	18	54888045	54990180	102136	2	269023	ENSMUST00000064763.5	142905	ENSMUSG00000052713	Zfp608	zinc finger protein 608
chr18	54849156	54849420	265	*	Distal Intergenic	18	54888045	54990180	102136	2	269023	ENSMUST00000064763.5	140760	ENSMUSG00000052713	Zfp608	zinc finger protein 608
chr18	54853014	54853423	410	*	Distal Intergenic	18	54888045	54990180	102136	2	269023	ENSMUST00000064763.5	136757	ENSMUSG00000052713	Zfp608	zinc finger protein 608
chr18	54853593	54853799	207	*	Distal Intergenic	18	54888045	54990180	102136	2	269023	ENSMUST00000064763.5	136381	ENSMUSG00000052713	Zfp608	zinc finger protein 608
chr18	54860701	54860981	281	*	Distal Intergenic	18	54888045	54990180	102136	2	269023	ENSMUST00000064763.5	129199	ENSMUSG00000052713	Zfp608	zinc finger protein 608
chr18	54880990	54881259	270	*	Distal Intergenic	18	54888045	54990180	102136	2	269023	ENSMUST00000064763.5	108921	ENSMUSG00000052713	Zfp608	zinc finger protein 608
chr18	54882538	54882740	203	*	Distal Intergenic	18	54888045	54990180	102136	2	269023	ENSMUST00000064763.5	107440	ENSMUSG00000052713	Zfp608	zinc finger protein 608
chr18	54882861	54883083	223	*	Distal Intergenic	18	54888045	54990180	102136	2	269023	ENSMUST00000064763.5	107097	ENSMUSG00000052713	Zfp608	zinc finger protein 608
chr18	54896895	54897130	236	*	Intron (ENSMUST00000064763.5/269023, intron 5 of 9)	18	54888045	54990180	102136	2	269023	ENSMUST00000064763.5	93050	ENSMUSG00000052713	Zfp608	zinc finger protein 608
chr18	54899973	54900261	289	*	Exon (ENSMUST00000064763.5/269023, exon 4 of 10)	18	54888045	54990180	102136	2	269023	ENSMUST00000064763.5	89919	ENSMUSG00000052713	Zfp608	zinc finger protein 608
chr18	54900304	54900858	555	*	Intron (ENSMUST00000064763.5/269023, intron 3 of 9)	18	54888045	54990180	102136	2	269023	ENSMUST00000064763.5	89322	ENSMUSG00000052713	Zfp608	zinc finger protein 608
chr18	54900883	54901145	263	*	Intron (ENSMUST00000064763.5/269023, intron 3 of 9)	18	54888045	54990180	102136	2	269023	ENSMUST00000064763.5	89035	ENSMUSG00000052713	Zfp608	zinc finger protein 608
chr18	54902263	54902557	295	*	Intron (ENSMUST00000064763.5/269023, intron 3 of 9)	18	54888045	54990180	102136	2	269023	ENSMUST00000064763.5	87623	ENSMUSG00000052713	Zfp608	zinc finger protein 608
chr18	54902591	54902917	327	*	Intron (ENSMUST00000064763.5/269023, intron 3 of 9)	18	54888045	54990180	102136	2	269023	ENSMUST00000064763.5	87263	ENSMUSG00000052713	Zfp608	zinc finger protein 608
chr18	54906669	54906949	281	*	Intron (ENSMUST00000064763.5/269023, intron 3 of 9)	18	54888045	54990180	102136	2	269023	ENSMUST00000064763.5	83231	ENSMUSG00000052713	Zfp608	zinc finger protein 608
chr18	54914881	54915088	208	*	Intron (ENSMUST00000064763.5/269023, intron 3 of 9)	18	54888045	54990180	102136	2	269023	ENSMUST00000064763.5	75092	ENSMUSG00000052713	Zfp608	zinc finger protein 608
chr18	54917932	54918201	270	*	Intron (ENSMUST00000064763.5/269023, intron 3 of 9)	18	54888045	54990180	102136	2	269023	ENSMUST00000064763.5	71979	ENSMUSG00000052713	Zfp608	zinc finger protein 608
chr18	54918260	54918551	292	*	Intron (ENSMUST00000064763.5/269023, intron 3 of 9)	18	54888045	54990180	102136	2	269023	ENSMUST00000064763.5	71629	ENSMUSG00000052713	Zfp608	zinc finger protein 608
chr18	54920319	54920608	290	*	Intron (ENSMUST00000064763.5/269023, intron 3 of 9)	18	54888045	54990180	102136	2	269023	ENSMUST00000064763.5	69572	ENSMUSG00000052713	Zfp608	zinc finger protein 608
chr18	54931775	54931999	225	*	Intron (ENSMUST00000064763.5/269023, intron 3 of 9)	18	54888045	54990180	102136	2	269023	ENSMUST00000064763.5	58181	ENSMUSG00000052713	Zfp608	zinc finger protein 608
chr18	54937767	54938130	364	*	Intron (ENSMUST00000064763.5/269023, intron 3 of 9)	18	54888045	54990180	102136	2	269023	ENSMUST00000064763.5	52050	ENSMUSG00000052713	Zfp608	zinc finger protein 608
chr18	54959152	54959388	237	*	Intron (ENSMUST00000064763.5/269023, intron 2 of 9)	18	54888045	54990180	102136	2	269023	ENSMUST00000064763.5	30792	ENSMUSG00000052713	Zfp608	zinc finger protein 608
chr18	54961296	54961537	242	*	Intron (ENSMUST00000064763.5/269023, intron 2 of 9)	18	54888045	54990180	102136	2	269023	ENSMUST00000064763.5	28643	ENSMUSG00000052713	Zfp608	zinc finger protein 608
chr18	54970809	54971129	321	*	Intron (ENSMUST00000064763.5/269023, intron 2 of 9)	18	54888045	54990180	102136	2	269023	ENSMUST00000064763.5	19051	ENSMUSG00000052713	Zfp608	zinc finger protein 608
chr18	54971314	54971534	221	*	Intron (ENSMUST00000064763.5/269023, intron 2 of 9)	18	54888045	54990180	102136	2	269023	ENSMUST00000064763.5	18646	ENSMUSG00000052713	Zfp608	zinc finger protein 608
chr18	54978766	54979006	241	*	Intron (ENSMUST00000064763.5/269023, intron 2 of 9)	18	54888045	54990180	102136	2	269023	ENSMUST00000064763.5	11174	ENSMUSG00000052713	Zfp608	zinc finger protein 608
chr18	54981071	54981371	301	*	Intron (ENSMUST00000064763.5/269023, intron 2 of 9)	18	54888045	54990180	102136	2	269023	ENSMUST00000064763.5	8809	ENSMUSG00000052713	Zfp608	zinc finger protein 608
chr18	54985646	54985886	241	*	Exon (ENSMUST00000181829.1/ENSMUST00000181829.1, exon 2 of 2)	18	54888045	54990180	102136	2	269023	ENSMUST00000064763.5	4294	ENSMUSG00000052713	Zfp608	zinc finger protein 608
chr18	54987189	54987531	343	*	Promoter (2-3kb)	18	54888045	54990180	102136	2	269023	ENSMUST00000064763.5	2649	ENSMUSG00000052713	Zfp608	zinc finger protein 608
chr18	54989169	54989465	297	*	Promoter (<=1kb)	18	54888045	54990180	102136	2	269023	ENSMUST00000064763.5	715	ENSMUSG00000052713	Zfp608	zinc finger protein 608
chr18	54990222	54990492	271	*	Promoter (<=1kb)	18	54888045	54990180	102136	2	269023	ENSMUST00000064763.5	-42	ENSMUSG00000052713	Zfp608	zinc finger protein 608
chr18	54991083	54991309	227	*	Promoter (<=1kb)	18	54888045	54990180	102136	2	269023	ENSMUST00000064763.5	-903	ENSMUSG00000052713	Zfp608	zinc finger protein 608
chr18	54992081	54992303	223	*	Promoter (1-2kb)	18	54888045	54990180	102136	2	269023	ENSMUST00000064763.5	-1901	ENSMUSG00000052713	Zfp608	zinc finger protein 608
chr18	54992537	54992787	251	*	Promoter (2-3kb)	18	54888045	54990180	102136	2	269023	ENSMUST00000064763.5	-2357	ENSMUSG00000052713	Zfp608	zinc finger protein 608
chr18	55020507	55020776	270	*	Intron (ENSMUST00000181538.1/ENSMUST00000181538.1, intron 1 of 4)	18	54888045	54990180	102136	2	269023	ENSMUST00000064763.5	-30327	ENSMUSG00000052713	Zfp608	zinc finger protein 608
chr18	55028109	55028391	283	*	Intron (ENSMUST00000181538.1/ENSMUST00000181538.1, intron 1 of 4)	18	54888045	54990180	102136	2	269023	ENSMUST00000064763.5	-37929	ENSMUSG00000052713	Zfp608	zinc finger protein 608
chr18	55032713	55032917	205	*	Intron (ENSMUST00000181538.1/ENSMUST00000181538.1, intron 1 of 4)	18	54888045	54990180	102136	2	269023	ENSMUST00000064763.5	-42533	ENSMUSG00000052713	Zfp608	zinc finger protein 608
chr18	55050547	55050765	219	*	Intron (ENSMUST00000181538.1/ENSMUST00000181538.1, intron 4 of 4)	18	54888045	54990180	102136	2	269023	ENSMUST00000064763.5	-60367	ENSMUSG00000052713	Zfp608	zinc finger protein 608
chr18	55055716	55055932	217	*	Intron (ENSMUST00000181538.1/ENSMUST00000181538.1, intron 4 of 4)	18	54888045	54990180	102136	2	269023	ENSMUST00000064763.5	-65536	ENSMUSG00000052713	Zfp608	zinc finger protein 608
chr18	55087667	55087914	248	*	Distal Intergenic	18	54888045	54990180	102136	2	269023	ENSMUST00000064763.5	-97487	ENSMUSG00000052713	Zfp608	zinc finger protein 608
chr18	55125027	55125322	296	*	Distal Intergenic	18	54888045	54990180	102136	2	269023	ENSMUST00000064763.5	-134847	ENSMUSG00000052713	Zfp608	zinc finger protein 608
chr18	55146771	55147047	277	*	Distal Intergenic	18	54888045	54990180	102136	2	269023	ENSMUST00000064763.5	-156591	ENSMUSG00000052713	Zfp608	zinc finger protein 608
chr18	55195774	55195976	203	*	Distal Intergenic	18	54888045	54990180	102136	2	269023	ENSMUST00000064763.5	-205594	ENSMUSG00000052713	Zfp608	zinc finger protein 608
chr18	55196551	55196926	376	*	Distal Intergenic	18	54888045	54990180	102136	2	269023	ENSMUST00000064763.5	-206371	ENSMUSG00000052713	Zfp608	zinc finger protein 608
chr18	55197303	55197568	266	*	Distal Intergenic	18	54888045	54990180	102136	2	269023	ENSMUST00000064763.5	-207123	ENSMUSG00000052713	Zfp608	zinc finger protein 608
chr18	55204180	55204418	239	*	Distal Intergenic	18	54888045	54990180	102136	2	269023	ENSMUST00000064763.5	-214000	ENSMUSG00000052713	Zfp608	zinc finger protein 608
chr18	55237814	55238089	276	*	Distal Intergenic	18	54888045	54990180	102136	2	269023	ENSMUST00000064763.5	-247634	ENSMUSG00000052713	Zfp608	zinc finger protein 608
chr18	55238163	55238494	332	*	Distal Intergenic	18	54888045	54990180	102136	2	269023	ENSMUST00000064763.5	-247983	ENSMUSG00000052713	Zfp608	zinc finger protein 608
chr18	55272356	55272769	414	*	Distal Intergenic	18	54888045	54990180	102136	2	269023	ENSMUST00000064763.5	-282176	ENSMUSG00000052713	Zfp608	zinc finger protein 608
chr18	55275922	55276246	325	*	Distal Intergenic	18	54888045	54990180	102136	2	269023	ENSMUST00000064763.5	-285742	ENSMUSG00000052713	Zfp608	zinc finger protein 608
chr18	55282395	55282648	254	*	Distal Intergenic	18	54888045	54990180	102136	2	269023	ENSMUST00000064763.5	-292215	ENSMUSG00000052713	Zfp608	zinc finger protein 608
chr18	55303034	55303350	317	*	Distal Intergenic	18	54888045	54990180	102136	2	269023	ENSMUST00000064763.5	-312854	ENSMUSG00000052713	Zfp608	zinc finger protein 608
chr18	55335874	55336210	337	*	Distal Intergenic	18	54888045	54990180	102136	2	269023	ENSMUST00000064763.5	-345694	ENSMUSG00000052713	Zfp608	zinc finger protein 608
chr18	55341585	55341894	310	*	Distal Intergenic	18	54888045	54990180	102136	2	269023	ENSMUST00000064763.5	-351405	ENSMUSG00000052713	Zfp608	zinc finger protein 608
chr18	55357325	55357643	319	*	Distal Intergenic	18	54888045	54990180	102136	2	269023	ENSMUST00000064763.5	-367145	ENSMUSG00000052713	Zfp608	zinc finger protein 608
chr18	55389672	55390028	357	*	Distal Intergenic	18	54888045	54990180	102136	2	269023	ENSMUST00000064763.5	-399492	ENSMUSG00000052713	Zfp608	zinc finger protein 608
chr18	55391661	55391936	276	*	Distal Intergenic	18	54888045	54990180	102136	2	269023	ENSMUST00000064763.5	-401481	ENSMUSG00000052713	Zfp608	zinc finger protein 608
chr18	55398397	55398635	239	*	Distal Intergenic	18	54888045	54990180	102136	2	269023	ENSMUST00000064763.5	-408217	ENSMUSG00000052713	Zfp608	zinc finger protein 608
chr18	55409255	55409713	459	*	Distal Intergenic	18	54888045	54990180	102136	2	269023	ENSMUST00000064763.5	-419075	ENSMUSG00000052713	Zfp608	zinc finger protein 608
chr18	55415851	55416052	202	*	Distal Intergenic	18	54888045	54990180	102136	2	269023	ENSMUST00000064763.5	-425671	ENSMUSG00000052713	Zfp608	zinc finger protein 608
chr18	55447045	55447337	293	*	Distal Intergenic	18	54888045	54990180	102136	2	269023	ENSMUST00000064763.5	-456865	ENSMUSG00000052713	Zfp608	zinc finger protein 608
chr18	55516972	55517224	253	*	Exon (ENSMUST00000192601.1/ENSMUST00000192601.1, exon 1 of 1)	18	54888045	54990180	102136	2	269023	ENSMUST00000064763.5	-526792	ENSMUSG00000052713	Zfp608	zinc finger protein 608
chr18	55602371	55602616	246	*	Distal Intergenic	18	54888045	54990180	102136	2	269023	ENSMUST00000064763.5	-612191	ENSMUSG00000052713	Zfp608	zinc finger protein 608
chr18	55624136	55624482	347	*	Distal Intergenic	18	54888045	54990180	102136	2	269023	ENSMUST00000064763.5	-633956	ENSMUSG00000052713	Zfp608	zinc finger protein 608
chr18	55709882	55710084	203	*	Distal Intergenic	18	54888045	54990180	102136	2	269023	ENSMUST00000064763.5	-719702	ENSMUSG00000052713	Zfp608	zinc finger protein 608
chr18	55725401	55725608	208	*	Distal Intergenic	18	56432132	56503792	71661	1	107022	ENSMUST00000070166.5	-706524	ENSMUSG00000001700	Gramd3	GRAM domain containing 3
chr18	56008256	56008500	245	*	Distal Intergenic	18	56432132	56503792	71661	1	107022	ENSMUST00000070166.5	-423632	ENSMUSG00000001700	Gramd3	GRAM domain containing 3
chr18	56070192	56070484	293	*	Distal Intergenic	18	56432132	56503792	71661	1	107022	ENSMUST00000070166.5	-361648	ENSMUSG00000001700	Gramd3	GRAM domain containing 3
chr18	56086764	56087106	343	*	Distal Intergenic	18	56432132	56503792	71661	1	107022	ENSMUST00000070166.5	-345026	ENSMUSG00000001700	Gramd3	GRAM domain containing 3
chr18	56358816	56359134	319	*	Distal Intergenic	18	56432132	56503792	71661	1	107022	ENSMUST00000070166.5	-72998	ENSMUSG00000001700	Gramd3	GRAM domain containing 3
chr18	56362857	56363069	213	*	Distal Intergenic	18	56432132	56503792	71661	1	107022	ENSMUST00000070166.5	-69063	ENSMUSG00000001700	Gramd3	GRAM domain containing 3
chr18	56370313	56370684	372	*	Distal Intergenic	18	56432132	56503792	71661	1	107022	ENSMUST00000070166.5	-61448	ENSMUSG00000001700	Gramd3	GRAM domain containing 3
chr18	56377944	56378163	220	*	Distal Intergenic	18	56432132	56503792	71661	1	107022	ENSMUST00000070166.5	-53969	ENSMUSG00000001700	Gramd3	GRAM domain containing 3
chr18	56407342	56407673	332	*	Distal Intergenic	18	56432132	56503792	71661	1	107022	ENSMUST00000070166.5	-24459	ENSMUSG00000001700	Gramd3	GRAM domain containing 3
chr18	56409367	56409607	241	*	Distal Intergenic	18	56432132	56503792	71661	1	107022	ENSMUST00000070166.5	-22525	ENSMUSG00000001700	Gramd3	GRAM domain containing 3
chr18	56411776	56412031	256	*	Distal Intergenic	18	56432132	56503792	71661	1	107022	ENSMUST00000070166.5	-20101	ENSMUSG00000001700	Gramd3	GRAM domain containing 3
chr18	56427706	56427964	259	*	Distal Intergenic	18	56432132	56503792	71661	1	107022	ENSMUST00000070166.5	-4168	ENSMUSG00000001700	Gramd3	GRAM domain containing 3
chr18	56430479	56430710	232	*	Promoter (1-2kb)	18	56432132	56503792	71661	1	107022	ENSMUST00000070166.5	-1422	ENSMUSG00000001700	Gramd3	GRAM domain containing 3
chr18	56431892	56432246	355	*	Promoter (<=1kb)	18	56432132	56503792	71661	1	107022	ENSMUST00000070166.5	0	ENSMUSG00000001700	Gramd3	GRAM domain containing 3
chr18	56433176	56433427	252	*	Promoter (1-2kb)	18	56432132	56503792	71661	1	107022	ENSMUST00000070166.5	1044	ENSMUSG00000001700	Gramd3	GRAM domain containing 3
chr18	56435860	56436130	271	*	Intron (ENSMUST00000070166.5/107022, intron 1 of 13)	18	56432132	56503792	71661	1	107022	ENSMUST00000070166.5	3728	ENSMUSG00000001700	Gramd3	GRAM domain containing 3
chr18	56439807	56440044	238	*	Intron (ENSMUST00000070166.5/107022, intron 1 of 13)	18	56432132	56503792	71661	1	107022	ENSMUST00000070166.5	7675	ENSMUSG00000001700	Gramd3	GRAM domain containing 3
chr18	56451686	56451978	293	*	Intron (ENSMUST00000070166.5/107022, intron 1 of 13)	18	56432132	56503792	71661	1	107022	ENSMUST00000070166.5	19554	ENSMUSG00000001700	Gramd3	GRAM domain containing 3
chr18	56458823	56459104	282	*	Intron (ENSMUST00000070166.5/107022, intron 1 of 13)	18	56432132	56503792	71661	1	107022	ENSMUST00000070166.5	26691	ENSMUSG00000001700	Gramd3	GRAM domain containing 3
chr18	56459110	56459330	221	*	Intron (ENSMUST00000070166.5/107022, intron 1 of 13)	18	56432132	56503792	71661	1	107022	ENSMUST00000070166.5	26978	ENSMUSG00000001700	Gramd3	GRAM domain containing 3
chr18	56466482	56466743	262	*	Intron (ENSMUST00000070166.5/107022, intron 1 of 13)	18	56432132	56503792	71661	1	107022	ENSMUST00000070166.5	34350	ENSMUSG00000001700	Gramd3	GRAM domain containing 3
chr18	56490678	56490956	279	*	Exon (ENSMUST00000070166.5/107022, exon 11 of 14)	18	56432132	56503792	71661	1	107022	ENSMUST00000070166.5	58546	ENSMUSG00000001700	Gramd3	GRAM domain containing 3
chr18	56552671	56552890	220	*	Intron (ENSMUST00000174518.7/110695, intron 5 of 19)	18	56524722	56572951	48230	2	110695	ENSMUST00000174518.7	20061	ENSMUSG00000053644	Aldh7a1	aldehyde dehydrogenase family 7, member A1
chr18	56562222	56562668	447	*	Promoter (<=1kb)	18	56537248	56562226	24979	2	110695	ENSMUST00000170309.7	0	ENSMUSG00000053644	Aldh7a1	aldehyde dehydrogenase family 7, member A1
chr18	56572752	56573085	334	*	Promoter (<=1kb)	18	56572822	56587712	14891	1	56698	ENSMUST00000008445.6	0	ENSMUSG00000008301	Phax	phosphorylated adaptor for RNA export
chr18	56573536	56573739	204	*	Intron (ENSMUST00000130163.7/56698, intron 1 of 4)	18	56562443	56587189	24747	1	56698	ENSMUST00000130163.7	11093	ENSMUSG00000008301	Phax	phosphorylated adaptor for RNA export
chr18	56622290	56622575	286	*	Distal Intergenic	18	56588426	56594782	6357	1	67343	ENSMUST00000147775.1	33864	ENSMUSG00000032900	Tex43	testis expressed 43
chr18	56675418	56675791	374	*	Distal Intergenic	18	56707813	56753424	45612	1	16906	ENSMUST00000025486.8	-32022	ENSMUSG00000024590	Lmnb1	lamin B1
chr18	56699084	56699353	270	*	Distal Intergenic	18	56707813	56753424	45612	1	16906	ENSMUST00000025486.8	-8460	ENSMUSG00000024590	Lmnb1	lamin B1
chr18	56707412	56707923	512	*	Promoter (<=1kb)	18	56707813	56753424	45612	1	16906	ENSMUST00000025486.8	0	ENSMUSG00000024590	Lmnb1	lamin B1
chr18	56708351	56708578	228	*	Promoter (<=1kb)	18	56707813	56753424	45612	1	16906	ENSMUST00000025486.8	538	ENSMUSG00000024590	Lmnb1	lamin B1
chr18	56708857	56709165	309	*	Promoter (1-2kb)	18	56707813	56753424	45612	1	16906	ENSMUST00000025486.8	1044	ENSMUSG00000024590	Lmnb1	lamin B1
chr18	56709779	56709990	212	*	Promoter (1-2kb)	18	56707813	56753424	45612	1	16906	ENSMUST00000025486.8	1966	ENSMUSG00000024590	Lmnb1	lamin B1
chr18	56722892	56723097	206	*	Intron (ENSMUST00000025486.8/16906, intron 1 of 10)	18	56707813	56753424	45612	1	16906	ENSMUST00000025486.8	15079	ENSMUSG00000024590	Lmnb1	lamin B1
chr18	56727345	56727601	257	*	Intron (ENSMUST00000025486.8/16906, intron 1 of 10)	18	56707813	56753424	45612	1	16906	ENSMUST00000025486.8	19532	ENSMUSG00000024590	Lmnb1	lamin B1
chr18	56732978	56733249	272	*	Exon (ENSMUST00000025486.8/16906, exon 5 of 11)	18	56707813	56753424	45612	1	16906	ENSMUST00000025486.8	25165	ENSMUSG00000024590	Lmnb1	lamin B1
chr18	56733820	56734111	292	*	Intron (ENSMUST00000025486.8/16906, intron 5 of 10)	18	56707813	56753424	45612	1	16906	ENSMUST00000025486.8	26007	ENSMUSG00000024590	Lmnb1	lamin B1
chr18	56735841	56736161	321	*	Intron (ENSMUST00000025486.8/16906, intron 5 of 10)	18	56707813	56753424	45612	1	16906	ENSMUST00000025486.8	28028	ENSMUSG00000024590	Lmnb1	lamin B1
chr18	56737340	56737750	411	*	Intron (ENSMUST00000025486.8/16906, intron 5 of 10)	18	56707813	56753424	45612	1	16906	ENSMUST00000025486.8	29527	ENSMUSG00000024590	Lmnb1	lamin B1
chr18	56745150	56745378	229	*	Intron (ENSMUST00000025486.8/16906, intron 8 of 10)	18	56707813	56753424	45612	1	16906	ENSMUST00000025486.8	37337	ENSMUSG00000024590	Lmnb1	lamin B1
chr18	56753510	56753787	278	*	Distal Intergenic	18	56728441	56733456	5016	1	16906	ENSMUST00000128651.1	25069	ENSMUSG00000024590	Lmnb1	lamin B1
chr18	56756166	56756445	280	*	Distal Intergenic	18	56728441	56733456	5016	1	16906	ENSMUST00000128651.1	27725	ENSMUSG00000024590	Lmnb1	lamin B1
chr18	56759181	56759422	242	*	Downstream (2-3kb)	18	56728441	56733456	5016	1	16906	ENSMUST00000128651.1	30740	ENSMUSG00000024590	Lmnb1	lamin B1
chr18	56770183	56770516	334	*	Intron (ENSMUST00000128240.1/ENSMUST00000128240.1, intron 1 of 4)	18	56761716	56925548	163833	2	320253	ENSMUST00000102912.7	155032	ENSMUSG00000032656	March3	membrane-associated ring finger (C3HC4) 3
chr18	56790574	56790857	284	*	Intron (ENSMUST00000128240.1/ENSMUST00000128240.1, intron 1 of 4)	18	56761716	56925548	163833	2	320253	ENSMUST00000102912.7	134691	ENSMUSG00000032656	March3	membrane-associated ring finger (C3HC4) 3
chr18	56819825	56820093	269	*	Intron (ENSMUST00000102912.7/320253, intron 1 of 4)	18	56761716	56925548	163833	2	320253	ENSMUST00000102912.7	105455	ENSMUSG00000032656	March3	membrane-associated ring finger (C3HC4) 3
chr18	56832629	56832835	207	*	Intron (ENSMUST00000102912.7/320253, intron 1 of 4)	18	56761716	56925548	163833	2	320253	ENSMUST00000102912.7	92713	ENSMUSG00000032656	March3	membrane-associated ring finger (C3HC4) 3
chr18	56874657	56874870	214	*	Intron (ENSMUST00000102912.7/320253, intron 1 of 4)	18	56761716	56925548	163833	2	320253	ENSMUST00000102912.7	50678	ENSMUSG00000032656	March3	membrane-associated ring finger (C3HC4) 3
chr18	56875145	56875532	388	*	Intron (ENSMUST00000102912.7/320253, intron 1 of 4)	18	56761716	56925548	163833	2	320253	ENSMUST00000102912.7	50016	ENSMUSG00000032656	March3	membrane-associated ring finger (C3HC4) 3
chr18	56895884	56896159	276	*	Intron (ENSMUST00000102912.7/320253, intron 1 of 4)	18	56761716	56925548	163833	2	320253	ENSMUST00000102912.7	29389	ENSMUSG00000032656	March3	membrane-associated ring finger (C3HC4) 3
chr18	56925505	56925800	296	*	Promoter (<=1kb)	18	56803669	56925515	121847	2	320253	ENSMUST00000153044.1	0	ENSMUSG00000032656	March3	membrane-associated ring finger (C3HC4) 3
chr18	56932875	56933143	269	*	Distal Intergenic	18	56761716	56925548	163833	2	320253	ENSMUST00000102912.7	-7327	ENSMUSG00000032656	March3	membrane-associated ring finger (C3HC4) 3
chr18	56933737	56933950	214	*	Distal Intergenic	18	56761716	56925548	163833	2	320253	ENSMUST00000102912.7	-8189	ENSMUSG00000032656	March3	membrane-associated ring finger (C3HC4) 3
chr18	56934463	56934738	276	*	Distal Intergenic	18	56761716	56925548	163833	2	320253	ENSMUST00000102912.7	-8915	ENSMUSG00000032656	March3	membrane-associated ring finger (C3HC4) 3
chr18	56937130	56937393	264	*	Distal Intergenic	18	56761716	56925548	163833	2	320253	ENSMUST00000102912.7	-11582	ENSMUSG00000032656	March3	membrane-associated ring finger (C3HC4) 3
chr18	56975229	56975518	290	*	Promoter (<=1kb)	18	56968520	56975246	6727	2	77422	ENSMUST00000152087.2	0	ENSMUSG00000024592	C330018D20Rik	RIKEN cDNA C330018D20 gene
chr18	56977935	56978160	226	*	Promoter (2-3kb)	18	56955833	56975368	19536	2	77422	ENSMUST00000025488.14	-2567	ENSMUSG00000024592	C330018D20Rik	RIKEN cDNA C330018D20 gene
chr18	56981221	56981440	220	*	Distal Intergenic	18	56955833	56975368	19536	2	77422	ENSMUST00000025488.14	-5853	ENSMUSG00000024592	C330018D20Rik	RIKEN cDNA C330018D20 gene
chr18	56989545	56989842	298	*	Distal Intergenic	18	56955833	56975368	19536	2	77422	ENSMUST00000025488.14	-14177	ENSMUSG00000024592	C330018D20Rik	RIKEN cDNA C330018D20 gene
chr18	57047628	57047872	245	*	Distal Intergenic	18	56955833	56975368	19536	2	77422	ENSMUST00000025488.14	-72260	ENSMUSG00000024592	C330018D20Rik	RIKEN cDNA C330018D20 gene
chr18	57085631	57085939	309	*	Distal Intergenic	18	57133090	57297467	164378	1	70417	ENSMUST00000075770.12	-47151	ENSMUSG00000024593	Megf10	multiple EGF-like-domains 10
chr18	57132731	57132938	208	*	Promoter (<=1kb)	18	57133090	57297467	164378	1	70417	ENSMUST00000075770.12	-152	ENSMUSG00000024593	Megf10	multiple EGF-like-domains 10
chr18	57167641	57167849	209	*	Intron (ENSMUST00000075770.12/70417, intron 1 of 24)	18	57133090	57297467	164378	1	70417	ENSMUST00000075770.12	34551	ENSMUSG00000024593	Megf10	multiple EGF-like-domains 10
chr18	57190690	57190894	205	*	Intron (ENSMUST00000075770.12/70417, intron 3 of 24)	18	57133090	57297467	164378	1	70417	ENSMUST00000075770.12	57600	ENSMUSG00000024593	Megf10	multiple EGF-like-domains 10
chr18	57222072	57222327	256	*	Intron (ENSMUST00000075770.12/70417, intron 5 of 24)	18	57133090	57297467	164378	1	70417	ENSMUST00000075770.12	88982	ENSMUSG00000024593	Megf10	multiple EGF-like-domains 10
chr18	57244606	57244858	253	*	Intron (ENSMUST00000075770.12/70417, intron 7 of 24)	18	57133090	57297467	164378	1	70417	ENSMUST00000075770.12	111516	ENSMUSG00000024593	Megf10	multiple EGF-like-domains 10
chr18	57253254	57253463	210	*	Intron (ENSMUST00000075770.12/70417, intron 9 of 24)	18	57133090	57297467	164378	1	70417	ENSMUST00000075770.12	120164	ENSMUSG00000024593	Megf10	multiple EGF-like-domains 10
chr18	57255042	57255397	356	*	Intron (ENSMUST00000075770.12/70417, intron 9 of 24)	18	57133090	57297467	164378	1	70417	ENSMUST00000075770.12	121952	ENSMUSG00000024593	Megf10	multiple EGF-like-domains 10
chr18	57262984	57263206	223	*	Intron (ENSMUST00000075770.12/70417, intron 12 of 24)	18	57133090	57297467	164378	1	70417	ENSMUST00000075770.12	129894	ENSMUSG00000024593	Megf10	multiple EGF-like-domains 10
chr18	57266437	57266738	302	*	Intron (ENSMUST00000075770.12/70417, intron 13 of 24)	18	57133090	57297467	164378	1	70417	ENSMUST00000075770.12	133347	ENSMUSG00000024593	Megf10	multiple EGF-like-domains 10
chr18	57270173	57270400	228	*	Intron (ENSMUST00000075770.12/70417, intron 13 of 24)	18	57133090	57297467	164378	1	70417	ENSMUST00000075770.12	137083	ENSMUSG00000024593	Megf10	multiple EGF-like-domains 10
chr18	57285071	57285296	226	*	Intron (ENSMUST00000075770.12/70417, intron 18 of 24)	18	57133090	57297467	164378	1	70417	ENSMUST00000075770.12	151981	ENSMUSG00000024593	Megf10	multiple EGF-like-domains 10
chr18	57338021	57338325	305	*	Distal Intergenic	18	57354733	57392719	37987	1	73137	ENSMUST00000025490.8	-16408	ENSMUSG00000024594	Prrc1	proline-rich coiled-coil 1
chr18	57352398	57352677	280	*	Promoter (2-3kb)	18	57354733	57392719	37987	1	73137	ENSMUST00000025490.8	-2056	ENSMUSG00000024594	Prrc1	proline-rich coiled-coil 1
chr18	57354561	57354838	278	*	Promoter (<=1kb)	18	57354733	57392719	37987	1	73137	ENSMUST00000025490.8	0	ENSMUSG00000024594	Prrc1	proline-rich coiled-coil 1
chr18	57355283	57355535	253	*	Promoter (<=1kb)	18	57354733	57392719	37987	1	73137	ENSMUST00000025490.8	550	ENSMUSG00000024594	Prrc1	proline-rich coiled-coil 1
chr18	57390073	57390306	234	*	3' UTR	18	57354733	57392719	37987	1	73137	ENSMUST00000025490.8	35340	ENSMUSG00000024594	Prrc1	proline-rich coiled-coil 1
chr18	57400864	57401083	220	*	Intron (ENSMUST00000130696.7/75084, intron 3 of 3)	18	57373455	57552201	178747	2	75084	ENSMUST00000130696.7	151118	ENSMUSG00000086607	4930511M06Rik	RIKEN cDNA 4930511M06 gene
chr18	57460451	57460738	288	*	Intron (ENSMUST00000130696.7/75084, intron 2 of 3)	18	57373455	57552201	178747	2	75084	ENSMUST00000130696.7	91463	ENSMUSG00000086607	4930511M06Rik	RIKEN cDNA 4930511M06 gene
chr18	57562962	57563211	250	*	Promoter (<=1kb)	18	57563176	57731006	167831	1	75444	ENSMUST00000123872.1	0	ENSMUSG00000058925	Ccdc192	coiled-coil domain containing 192
chr18	57656107	57656374	268	*	Intron (ENSMUST00000079738.9/75444, intron 5 of 6)	18	57533780	57731065	197286	1	75444	ENSMUST00000079738.9	122327	ENSMUSG00000058925	Ccdc192	coiled-coil domain containing 192
chr18	57740215	57740553	339	*	Distal Intergenic	18	57878678	57946821	68144	1	20496	ENSMUST00000115366.2	-138125	ENSMUSG00000024597	Slc12a2	solute carrier family 12, member 2
chr18	57837456	57837706	251	*	Distal Intergenic	18	57878678	57946821	68144	1	20496	ENSMUST00000115366.2	-40972	ENSMUSG00000024597	Slc12a2	solute carrier family 12, member 2
chr18	57845117	57845379	263	*	Distal Intergenic	18	57878678	57946821	68144	1	20496	ENSMUST00000115366.2	-33299	ENSMUSG00000024597	Slc12a2	solute carrier family 12, member 2
chr18	57877914	57878648	735	*	Promoter (<=1kb)	18	57878678	57946821	68144	1	20496	ENSMUST00000115366.2	-30	ENSMUSG00000024597	Slc12a2	solute carrier family 12, member 2
chr18	57878717	57879005	289	*	Promoter (<=1kb)	18	57878678	57946821	68144	1	20496	ENSMUST00000115366.2	39	ENSMUSG00000024597	Slc12a2	solute carrier family 12, member 2
chr18	57965582	57965808	227	*	Distal Intergenic	18	57878678	57946821	68144	1	20496	ENSMUST00000115366.2	86904	ENSMUSG00000024597	Slc12a2	solute carrier family 12, member 2
chr18	57976698	57976954	257	*	Distal Intergenic	18	57878678	57946821	68144	1	20496	ENSMUST00000115366.2	98020	ENSMUSG00000024597	Slc12a2	solute carrier family 12, member 2
chr18	58509766	58509990	225	*	Distal Intergenic	18	58556257	58612773	56517	1	225579	ENSMUST00000025500.6	-46267	ENSMUSG00000024600	Slc27a6	solute carrier family 27 (fatty acid transporter), member 6
chr18	58530487	58530846	360	*	Distal Intergenic	18	58556257	58612773	56517	1	225579	ENSMUST00000025500.6	-25411	ENSMUSG00000024600	Slc27a6	solute carrier family 27 (fatty acid transporter), member 6
chr18	58530881	58531142	262	*	Distal Intergenic	18	58556257	58612773	56517	1	225579	ENSMUST00000025500.6	-25115	ENSMUSG00000024600	Slc27a6	solute carrier family 27 (fatty acid transporter), member 6
chr18	58531311	58531600	290	*	Distal Intergenic	18	58556257	58612773	56517	1	225579	ENSMUST00000025500.6	-24657	ENSMUSG00000024600	Slc27a6	solute carrier family 27 (fatty acid transporter), member 6
chr18	58536187	58536411	225	*	Distal Intergenic	18	58556257	58612773	56517	1	225579	ENSMUST00000025500.6	-19846	ENSMUSG00000024600	Slc27a6	solute carrier family 27 (fatty acid transporter), member 6
chr18	58568363	58568625	263	*	Intron (ENSMUST00000025500.6/225579, intron 1 of 9)	18	58556257	58612773	56517	1	225579	ENSMUST00000025500.6	12106	ENSMUSG00000024600	Slc27a6	solute carrier family 27 (fatty acid transporter), member 6
chr18	58599995	58600228	234	*	Intron (ENSMUST00000025500.6/225579, intron 5 of 9)	18	58556257	58612773	56517	1	225579	ENSMUST00000025500.6	43738	ENSMUSG00000024600	Slc27a6	solute carrier family 27 (fatty acid transporter), member 6
chr18	58615326	58615570	245	*	Exon (ENSMUST00000104055.1/ENSMUST00000104055.1, exon 1 of 1)	18	58659482	58679570	20089	1	66307	ENSMUST00000025503.8	-43912	ENSMUSG00000024601	Isoc1	isochorismatase domain containing 1
chr18	58644375	58644582	208	*	Distal Intergenic	18	58659482	58679570	20089	1	66307	ENSMUST00000025503.8	-14900	ENSMUSG00000024601	Isoc1	isochorismatase domain containing 1
chr18	58659329	58659595	267	*	Promoter (<=1kb)	18	58659482	58679570	20089	1	66307	ENSMUST00000025503.8	0	ENSMUSG00000024601	Isoc1	isochorismatase domain containing 1
chr18	58659601	58659865	265	*	Promoter (<=1kb)	18	58659482	58679570	20089	1	66307	ENSMUST00000025503.8	119	ENSMUSG00000024601	Isoc1	isochorismatase domain containing 1
chr18	58659920	58660211	292	*	Promoter (<=1kb)	18	58659482	58679570	20089	1	66307	ENSMUST00000025503.8	438	ENSMUSG00000024601	Isoc1	isochorismatase domain containing 1
chr18	58663761	58664006	246	*	Intron (ENSMUST00000025503.8/66307, intron 1 of 4)	18	58659482	58679570	20089	1	66307	ENSMUST00000025503.8	4279	ENSMUSG00000024601	Isoc1	isochorismatase domain containing 1
chr18	58688403	58688668	266	*	Distal Intergenic	18	58659482	58679570	20089	1	66307	ENSMUST00000025503.8	28921	ENSMUSG00000024601	Isoc1	isochorismatase domain containing 1
chr18	58699195	58699446	252	*	Distal Intergenic	18	58659482	58679570	20089	1	66307	ENSMUST00000025503.8	39713	ENSMUSG00000024601	Isoc1	isochorismatase domain containing 1
chr18	59175119	59175432	314	*	Promoter (<=1kb)	18	59175401	59410446	235046	1	78923	ENSMUST00000080721.4	0	ENSMUSG00000058152	Chsy3	chondroitin sulfate synthase 3
chr18	59423830	59424041	212	*	Distal Intergenic	18	59579630	59579735	106	1	102465182	ENSMUST00000183687.1	-155589	ENSMUSG00000098287	Mir6355	microRNA 6355
chr18	60185398	60185648	251	*	Distal Intergenic	18	60212080	60247820	35741	1	240327	ENSMUST00000031549.5	-26432	ENSMUSG00000073555	Gm4951	predicted gene 4951
chr18	60211863	60212150	288	*	Promoter (<=1kb)	18	60212080	60247820	35741	1	240327	ENSMUST00000031549.5	0	ENSMUSG00000073555	Gm4951	predicted gene 4951
chr18	60381281	60381486	206	*	Intron (ENSMUST00000032473.6/60440, intron 1 of 2)	18	60376029	60392627	16599	1	60440	ENSMUST00000032473.6	5252	ENSMUSG00000054072	Iigp1	interferon inducible GTPase 1
chr18	60381753	60381965	213	*	Intron (ENSMUST00000032473.6/60440, intron 1 of 2)	18	60376029	60392627	16599	1	60440	ENSMUST00000032473.6	5724	ENSMUSG00000054072	Iigp1	interferon inducible GTPase 1
chr18	60462378	60462596	219	*	Distal Intergenic	18	60474193	60501983	27791	2	106878	ENSMUST00000042710.6	39387	ENSMUSG00000038059	Smim3	small integral membrane protein 3
chr18	60481048	60481345	298	*	Intron (ENSMUST00000042710.6/106878, intron 1 of 1)	18	60474193	60501983	27791	2	106878	ENSMUST00000042710.6	20638	ENSMUSG00000038059	Smim3	small integral membrane protein 3
chr18	60490250	60490533	284	*	Intron (ENSMUST00000042710.6/106878, intron 1 of 1)	18	60474193	60501983	27791	2	106878	ENSMUST00000042710.6	11450	ENSMUSG00000038059	Smim3	small integral membrane protein 3
chr18	60492230	60492501	272	*	Intron (ENSMUST00000042710.6/106878, intron 1 of 1)	18	60474193	60501983	27791	2	106878	ENSMUST00000042710.6	9482	ENSMUSG00000038059	Smim3	small integral membrane protein 3
chr18	60493633	60493894	262	*	Intron (ENSMUST00000042710.6/106878, intron 1 of 1)	18	60474193	60501983	27791	2	106878	ENSMUST00000042710.6	8089	ENSMUSG00000038059	Smim3	small integral membrane protein 3
chr18	60498822	60499096	275	*	Promoter (2-3kb)	18	60474193	60501983	27791	2	106878	ENSMUST00000042710.6	2887	ENSMUSG00000038059	Smim3	small integral membrane protein 3
chr18	60499405	60499667	263	*	Promoter (2-3kb)	18	60474193	60501983	27791	2	106878	ENSMUST00000042710.6	2316	ENSMUSG00000038059	Smim3	small integral membrane protein 3
chr18	60499947	60500261	315	*	Promoter (1-2kb)	18	60474193	60501983	27791	2	106878	ENSMUST00000042710.6	1722	ENSMUSG00000038059	Smim3	small integral membrane protein 3
chr18	60500544	60500782	239	*	Promoter (1-2kb)	18	60474193	60501983	27791	2	106878	ENSMUST00000042710.6	1201	ENSMUSG00000038059	Smim3	small integral membrane protein 3
chr18	60501438	60501871	434	*	Promoter (<=1kb)	18	60474193	60501983	27791	2	106878	ENSMUST00000042710.6	112	ENSMUSG00000038059	Smim3	small integral membrane protein 3
chr18	60502309	60502648	340	*	Promoter (<=1kb)	18	60474193	60501983	27791	2	106878	ENSMUST00000042710.6	-326	ENSMUSG00000038059	Smim3	small integral membrane protein 3
chr18	60523370	60523693	324	*	Promoter (2-3kb)	18	60526185	60557939	31755	1	67665	ENSMUST00000223984.1	-2492	ENSMUSG00000024603	Dctn4	dynactin 4
chr18	60523747	60524215	469	*	Promoter (1-2kb)	18	60526185	60557939	31755	1	67665	ENSMUST00000223984.1	-1970	ENSMUSG00000024603	Dctn4	dynactin 4
chr18	60525955	60526270	316	*	Promoter (<=1kb)	18	60526185	60557939	31755	1	67665	ENSMUST00000223984.1	0	ENSMUSG00000024603	Dctn4	dynactin 4
chr18	60526318	60526629	312	*	Promoter (<=1kb)	18	60526185	60557939	31755	1	67665	ENSMUST00000223984.1	133	ENSMUSG00000024603	Dctn4	dynactin 4
chr18	60527337	60527556	220	*	Promoter (1-2kb)	18	60526185	60557939	31755	1	67665	ENSMUST00000223984.1	1152	ENSMUSG00000024603	Dctn4	dynactin 4
chr18	60549571	60549810	240	*	Intron (ENSMUST00000223984.1/67665, intron 9 of 13)	18	60526185	60557939	31755	1	67665	ENSMUST00000223984.1	23386	ENSMUSG00000024603	Dctn4	dynactin 4
chr18	60560552	60560870	319	*	Promoter (<=1kb)	18	60560736	60572810	12075	1	66810	ENSMUST00000025506.6	0	ENSMUSG00000024604	Rbm22	RNA binding motif protein 22
chr18	60560944	60561214	271	*	Promoter (<=1kb)	18	60560736	60572810	12075	1	66810	ENSMUST00000025506.6	208	ENSMUSG00000024604	Rbm22	RNA binding motif protein 22
chr18	60584553	60584758	206	*	Intron (ENSMUST00000056533.7/170947, intron 2 of 6)	18	60576316	60591788	15473	2	170947	ENSMUST00000056533.7	7030	ENSMUSG00000049173	Myoz3	myozenin 3
chr18	60596005	60596342	338	*	Exon (ENSMUST00000097566.9/104027, exon 3 of 3)	18	60593973	60624336	30364	2	104027	ENSMUST00000097566.9	27994	ENSMUSG00000043079	Synpo	synaptopodin
chr18	60606050	60606367	318	*	Exon (ENSMUST00000137894.1/ENSMUST00000137894.1, exon 4 of 4)	18	60593973	60624336	30364	2	104027	ENSMUST00000097566.9	17969	ENSMUSG00000043079	Synpo	synaptopodin
chr18	60609429	60609752	324	*	Intron (ENSMUST00000097566.9/104027, intron 1 of 2)	18	60593973	60624336	30364	2	104027	ENSMUST00000097566.9	14584	ENSMUSG00000043079	Synpo	synaptopodin
chr18	60609771	60610029	259	*	5' UTR	18	60593973	60624336	30364	2	104027	ENSMUST00000097566.9	14307	ENSMUSG00000043079	Synpo	synaptopodin
chr18	60625388	60625635	248	*	Intron (ENSMUST00000130360.1/104027, intron 1 of 2)	18	60593990	60629853	35864	2	104027	ENSMUST00000130360.1	4218	ENSMUSG00000043079	Synpo	synaptopodin
chr18	60626526	60626964	439	*	Promoter (2-3kb)	18	60593990	60629853	35864	2	104027	ENSMUST00000130360.1	2889	ENSMUSG00000043079	Synpo	synaptopodin
chr18	60630598	60630865	268	*	Intron (ENSMUST00000143275.2/104027, intron 1 of 2)	18	60600209	60648319	48111	2	104027	ENSMUST00000143275.2	17454	ENSMUSG00000043079	Synpo	synaptopodin
chr18	60638243	60638555	313	*	Intron (ENSMUST00000143275.2/104027, intron 1 of 2)	18	60600209	60648319	48111	2	104027	ENSMUST00000143275.2	9764	ENSMUSG00000043079	Synpo	synaptopodin
chr18	60665360	60665751	392	*	Distal Intergenic	18	60600209	60648319	48111	2	104027	ENSMUST00000143275.2	-17041	ENSMUSG00000043079	Synpo	synaptopodin
chr18	60665863	60666126	264	*	Distal Intergenic	18	60600209	60648319	48111	2	104027	ENSMUST00000143275.2	-17544	ENSMUSG00000043079	Synpo	synaptopodin
chr18	60667014	60667254	241	*	Distal Intergenic	18	60600209	60648319	48111	2	104027	ENSMUST00000143275.2	-18695	ENSMUSG00000043079	Synpo	synaptopodin
chr18	60680946	60681163	218	*	Distal Intergenic	18	60685978	60713389	27412	2	15531	ENSMUST00000169273.1	32226	ENSMUSG00000054008	Ndst1	N-deacetylase/N-sulfotransferase (heparan glucosaminyl) 1
chr18	60696785	60697078	294	*	Exon (ENSMUST00000169273.1/15531, exon 9 of 14)	18	60685978	60713389	27412	2	15531	ENSMUST00000169273.1	16311	ENSMUSG00000054008	Ndst1	N-deacetylase/N-sulfotransferase (heparan glucosaminyl) 1
chr18	60710693	60710931	239	*	Promoter (2-3kb)	18	60685978	60713389	27412	2	15531	ENSMUST00000169273.1	2458	ENSMUSG00000054008	Ndst1	N-deacetylase/N-sulfotransferase (heparan glucosaminyl) 1
chr18	60712188	60712412	225	*	Promoter (<=1kb)	18	60685978	60713389	27412	2	15531	ENSMUST00000169273.1	977	ENSMUSG00000054008	Ndst1	N-deacetylase/N-sulfotransferase (heparan glucosaminyl) 1
chr18	60714799	60715071	273	*	Promoter (1-2kb)	18	60685978	60713389	27412	2	15531	ENSMUST00000169273.1	-1410	ENSMUSG00000054008	Ndst1	N-deacetylase/N-sulfotransferase (heparan glucosaminyl) 1
chr18	60716729	60716998	270	*	Distal Intergenic	18	60685978	60713389	27412	2	15531	ENSMUST00000169273.1	-3340	ENSMUSG00000054008	Ndst1	N-deacetylase/N-sulfotransferase (heparan glucosaminyl) 1
chr18	60723238	60723482	245	*	Distal Intergenic	18	60685978	60713389	27412	2	15531	ENSMUST00000169273.1	-9849	ENSMUSG00000054008	Ndst1	N-deacetylase/N-sulfotransferase (heparan glucosaminyl) 1
chr18	60729188	60729487	300	*	Distal Intergenic	18	60685978	60713389	27412	2	15531	ENSMUST00000169273.1	-15799	ENSMUSG00000054008	Ndst1	N-deacetylase/N-sulfotransferase (heparan glucosaminyl) 1
chr18	60732430	60732655	226	*	Distal Intergenic	18	60685978	60713389	27412	2	15531	ENSMUST00000169273.1	-19041	ENSMUSG00000054008	Ndst1	N-deacetylase/N-sulfotransferase (heparan glucosaminyl) 1
chr18	60733383	60733674	292	*	Distal Intergenic	18	60685978	60713389	27412	2	15531	ENSMUST00000169273.1	-19994	ENSMUSG00000054008	Ndst1	N-deacetylase/N-sulfotransferase (heparan glucosaminyl) 1
chr18	60736712	60736945	234	*	Distal Intergenic	18	60685978	60713389	27412	2	15531	ENSMUST00000169273.1	-23323	ENSMUSG00000054008	Ndst1	N-deacetylase/N-sulfotransferase (heparan glucosaminyl) 1
chr18	60744620	60744926	307	*	Distal Intergenic	18	60774510	60778546	4037	1	20044	ENSMUST00000025511.9	-29584	ENSMUSG00000024608	Rps14	ribosomal protein S14
chr18	60750565	60750816	252	*	Distal Intergenic	18	60774510	60778546	4037	1	20044	ENSMUST00000025511.9	-23694	ENSMUSG00000024608	Rps14	ribosomal protein S14
chr18	60752068	60752323	256	*	Distal Intergenic	18	60774510	60778546	4037	1	20044	ENSMUST00000025511.9	-22187	ENSMUSG00000024608	Rps14	ribosomal protein S14
chr18	60752893	60753182	290	*	Distal Intergenic	18	60774510	60778546	4037	1	20044	ENSMUST00000025511.9	-21328	ENSMUSG00000024608	Rps14	ribosomal protein S14
chr18	60756282	60756502	221	*	Distal Intergenic	18	60774510	60778546	4037	1	20044	ENSMUST00000025511.9	-18008	ENSMUSG00000024608	Rps14	ribosomal protein S14
chr18	60757283	60757526	244	*	Distal Intergenic	18	60774510	60778546	4037	1	20044	ENSMUST00000025511.9	-16984	ENSMUSG00000024608	Rps14	ribosomal protein S14
chr18	60762946	60763278	333	*	Distal Intergenic	18	60774510	60778546	4037	1	20044	ENSMUST00000025511.9	-11232	ENSMUSG00000024608	Rps14	ribosomal protein S14
chr18	60766822	60767505	684	*	Distal Intergenic	18	60774510	60778546	4037	1	20044	ENSMUST00000025511.9	-7005	ENSMUSG00000024608	Rps14	ribosomal protein S14
chr18	60774218	60774754	537	*	Promoter (<=1kb)	18	60774510	60778546	4037	1	20044	ENSMUST00000025511.9	0	ENSMUSG00000024608	Rps14	ribosomal protein S14
chr18	60776050	60776280	231	*	Promoter (<=1kb)	18	60776239	60778545	2307	1	20044	ENSMUST00000122279.1	0	ENSMUSG00000024608	Rps14	ribosomal protein S14
chr18	60787113	60787355	243	*	Distal Intergenic	18	60776239	60778545	2307	1	20044	ENSMUST00000122279.1	10874	ENSMUSG00000024608	Rps14	ribosomal protein S14
chr18	60789332	60789600	269	*	Distal Intergenic	18	60776239	60778545	2307	1	20044	ENSMUST00000122279.1	13093	ENSMUSG00000024608	Rps14	ribosomal protein S14
chr18	60792044	60792252	209	*	Distal Intergenic	18	60803848	60812646	8799	1	16149	ENSMUST00000050487.14	-11596	ENSMUSG00000024610	Cd74	CD74 antigen (invariant polypeptide of major histocompatibility complex, class II antigen-associated)
chr18	60795148	60795439	292	*	Distal Intergenic	18	60803848	60812646	8799	1	16149	ENSMUST00000050487.14	-8409	ENSMUSG00000024610	Cd74	CD74 antigen (invariant polypeptide of major histocompatibility complex, class II antigen-associated)
chr18	60801922	60802125	204	*	Promoter (1-2kb)	18	60803848	60812646	8799	1	16149	ENSMUST00000050487.14	-1723	ENSMUSG00000024610	Cd74	CD74 antigen (invariant polypeptide of major histocompatibility complex, class II antigen-associated)
chr18	60802970	60803215	246	*	Promoter (<=1kb)	18	60803848	60812646	8799	1	16149	ENSMUST00000050487.14	-633	ENSMUSG00000024610	Cd74	CD74 antigen (invariant polypeptide of major histocompatibility complex, class II antigen-associated)
chr18	60803612	60803848	237	*	Promoter (<=1kb)	18	60803848	60812646	8799	1	16149	ENSMUST00000050487.14	0	ENSMUSG00000024610	Cd74	CD74 antigen (invariant polypeptide of major histocompatibility complex, class II antigen-associated)
chr18	60804904	60805122	219	*	Promoter (1-2kb)	18	60803848	60812646	8799	1	16149	ENSMUST00000050487.14	1056	ENSMUSG00000024610	Cd74	CD74 antigen (invariant polypeptide of major histocompatibility complex, class II antigen-associated)
chr18	60805756	60806011	256	*	Promoter (1-2kb)	18	60803848	60812646	8799	1	16149	ENSMUST00000050487.14	1908	ENSMUSG00000024610	Cd74	CD74 antigen (invariant polypeptide of major histocompatibility complex, class II antigen-associated)
chr18	60807314	60807602	289	*	Intron (ENSMUST00000050487.14/16149, intron 1 of 7)	18	60803848	60812646	8799	1	16149	ENSMUST00000050487.14	3466	ENSMUSG00000024610	Cd74	CD74 antigen (invariant polypeptide of major histocompatibility complex, class II antigen-associated)
chr18	60843767	60844087	321	*	Intron (ENSMUST00000175934.7/21453, intron 2 of 25)	18	60813755	60848971	35217	2	21453	ENSMUST00000176630.7	4884	ENSMUSG00000024613	Tcof1	treacle ribosome biogenesis factor 1
chr18	60848372	60848624	253	*	Promoter (<=1kb)	18	60838683	60848446	9764	2	21453	ENSMUST00000177343.1	0	ENSMUSG00000024613	Tcof1	treacle ribosome biogenesis factor 1
chr18	60848832	60849152	321	*	Promoter (<=1kb)	18	60818030	60848918	30889	2	21453	ENSMUST00000177172.7	0	ENSMUSG00000024613	Tcof1	treacle ribosome biogenesis factor 1
chr18	60859167	60859368	202	*	Distal Intergenic	18	60813755	60848971	35217	2	21453	ENSMUST00000176630.7	-10196	ENSMUSG00000024613	Tcof1	treacle ribosome biogenesis factor 1
chr18	60875125	60875376	252	*	Distal Intergenic	18	60813755	60848971	35217	2	21453	ENSMUST00000176630.7	-26154	ENSMUSG00000024613	Tcof1	treacle ribosome biogenesis factor 1
chr18	60891235	60891667	433	*	Distal Intergenic	18	60911780	60918561	6782	1	545260	ENSMUST00000040359.5	-20113	ENSMUSG00000036412	Arsi	arylsulfatase i
chr18	60892274	60892527	254	*	Distal Intergenic	18	60911780	60918561	6782	1	545260	ENSMUST00000040359.5	-19253	ENSMUSG00000036412	Arsi	arylsulfatase i
chr18	60894210	60894451	242	*	Distal Intergenic	18	60911780	60918561	6782	1	545260	ENSMUST00000040359.5	-17329	ENSMUSG00000036412	Arsi	arylsulfatase i
chr18	60896957	60897249	293	*	Distal Intergenic	18	60911780	60918561	6782	1	545260	ENSMUST00000040359.5	-14531	ENSMUSG00000036412	Arsi	arylsulfatase i
chr18	60901696	60901983	288	*	Distal Intergenic	18	60911780	60918561	6782	1	545260	ENSMUST00000040359.5	-9797	ENSMUSG00000036412	Arsi	arylsulfatase i
chr18	60908094	60908319	226	*	Distal Intergenic	18	60911780	60918561	6782	1	545260	ENSMUST00000040359.5	-3461	ENSMUSG00000036412	Arsi	arylsulfatase i
chr18	60911824	60912107	284	*	Promoter (<=1kb)	18	60911780	60918561	6782	1	545260	ENSMUST00000040359.5	44	ENSMUSG00000036412	Arsi	arylsulfatase i
chr18	60915768	60916001	234	*	Intron (ENSMUST00000040359.5/545260, intron 1 of 1)	18	60911780	60918561	6782	1	545260	ENSMUST00000040359.5	3988	ENSMUSG00000036412	Arsi	arylsulfatase i
chr18	60978025	60978254	230	*	Intron (ENSMUST00000102888.9/12322, intron 15 of 17)	18	60925618	60988152	62535	1	12322	ENSMUST00000102888.9	52407	ENSMUSG00000024617	Camk2a	calcium/calmodulin-dependent protein kinase II alpha
chr18	60978395	60978651	257	*	Intron (ENSMUST00000102888.9/12322, intron 15 of 17)	18	60925618	60988152	62535	1	12322	ENSMUST00000102888.9	52777	ENSMUSG00000024617	Camk2a	calcium/calmodulin-dependent protein kinase II alpha
chr18	60982664	60982885	222	*	Intron (ENSMUST00000102888.9/12322, intron 16 of 17)	18	60925618	60988152	62535	1	12322	ENSMUST00000102888.9	57046	ENSMUSG00000024617	Camk2a	calcium/calmodulin-dependent protein kinase II alpha
chr18	60985727	60985963	237	*	3' UTR	18	60925618	60988152	62535	1	12322	ENSMUST00000102888.9	60109	ENSMUSG00000024617	Camk2a	calcium/calmodulin-dependent protein kinase II alpha
chr18	60989192	60989394	203	*	Distal Intergenic	18	60995381	61014199	18819	2	240332	ENSMUST00000025520.8	24805	ENSMUSG00000052026	Slc6a7	solute carrier family 6 (neurotransmitter transporter, L-proline), member 7
chr18	61039899	61040143	245	*	Distal Intergenic	18	61018862	61036199	17338	2	12590	ENSMUST00000025521.8	-3700	ENSMUSG00000024619	Cdx1	caudal type homeobox 1
chr18	61047717	61047931	215	*	Promoter (2-3kb)	18	61045150	61085061	39912	1	18596	ENSMUST00000025522.10	2567	ENSMUSG00000024620	Pdgfrb	platelet derived growth factor receptor, beta polypeptide
chr18	61065590	61065795	206	*	Exon (ENSMUST00000025522.10/18596, exon 7 of 23)	18	61045150	61085061	39912	1	18596	ENSMUST00000025522.10	20440	ENSMUSG00000024620	Pdgfrb	platelet derived growth factor receptor, beta polypeptide
chr18	61067300	61067542	243	*	Intron (ENSMUST00000025522.10/18596, intron 8 of 22)	18	61045150	61085061	39912	1	18596	ENSMUST00000025522.10	22150	ENSMUSG00000024620	Pdgfrb	platelet derived growth factor receptor, beta polypeptide
chr18	61068461	61068676	216	*	Intron (ENSMUST00000025522.10/18596, intron 9 of 22)	18	61045150	61085061	39912	1	18596	ENSMUST00000025522.10	23311	ENSMUSG00000024620	Pdgfrb	platelet derived growth factor receptor, beta polypeptide
chr18	61069783	61070109	327	*	Intron (ENSMUST00000025522.10/18596, intron 10 of 22)	18	61045150	61085061	39912	1	18596	ENSMUST00000025522.10	24633	ENSMUSG00000024620	Pdgfrb	platelet derived growth factor receptor, beta polypeptide
chr18	61071153	61071488	336	*	Intron (ENSMUST00000025522.10/18596, intron 10 of 22)	18	61045150	61085061	39912	1	18596	ENSMUST00000025522.10	26003	ENSMUSG00000024620	Pdgfrb	platelet derived growth factor receptor, beta polypeptide
chr18	61071906	61072210	305	*	Intron (ENSMUST00000025522.10/18596, intron 11 of 22)	18	61045150	61085061	39912	1	18596	ENSMUST00000025522.10	26756	ENSMUSG00000024620	Pdgfrb	platelet derived growth factor receptor, beta polypeptide
chr18	61072286	61072607	322	*	Intron (ENSMUST00000025522.10/18596, intron 11 of 22)	18	61045150	61085061	39912	1	18596	ENSMUST00000025522.10	27136	ENSMUSG00000024620	Pdgfrb	platelet derived growth factor receptor, beta polypeptide
chr18	61074586	61074958	373	*	Intron (ENSMUST00000025522.10/18596, intron 14 of 22)	18	61045150	61085061	39912	1	18596	ENSMUST00000025522.10	29436	ENSMUSG00000024620	Pdgfrb	platelet derived growth factor receptor, beta polypeptide
chr18	61077214	61077608	395	*	Intron (ENSMUST00000025522.10/18596, intron 15 of 22)	18	61045150	61085061	39912	1	18596	ENSMUST00000025522.10	32064	ENSMUSG00000024620	Pdgfrb	platelet derived growth factor receptor, beta polypeptide
chr18	61083273	61083496	224	*	3' UTR	18	61045150	61085061	39912	1	18596	ENSMUST00000025522.10	38123	ENSMUSG00000024620	Pdgfrb	platelet derived growth factor receptor, beta polypeptide
chr18	61086215	61086422	208	*	Distal Intergenic	18	61105572	61131134	25563	1	12978	ENSMUST00000025523.12	-19150	ENSMUSG00000024621	Csf1r	colony stimulating factor 1 receptor
chr18	61087051	61087307	257	*	Distal Intergenic	18	61105572	61131134	25563	1	12978	ENSMUST00000025523.12	-18265	ENSMUSG00000024621	Csf1r	colony stimulating factor 1 receptor
chr18	61087893	61088131	239	*	Distal Intergenic	18	61105572	61131134	25563	1	12978	ENSMUST00000025523.12	-17441	ENSMUSG00000024621	Csf1r	colony stimulating factor 1 receptor
chr18	61090749	61091007	259	*	Distal Intergenic	18	61105572	61131134	25563	1	12978	ENSMUST00000025523.12	-14565	ENSMUSG00000024621	Csf1r	colony stimulating factor 1 receptor
chr18	61091145	61091359	215	*	Distal Intergenic	18	61105572	61131134	25563	1	12978	ENSMUST00000025523.12	-14213	ENSMUSG00000024621	Csf1r	colony stimulating factor 1 receptor
chr18	61091466	61091694	229	*	Distal Intergenic	18	61105572	61131134	25563	1	12978	ENSMUST00000025523.12	-13878	ENSMUSG00000024621	Csf1r	colony stimulating factor 1 receptor
chr18	61099037	61099290	254	*	Distal Intergenic	18	61105572	61131134	25563	1	12978	ENSMUST00000025523.12	-6282	ENSMUSG00000024621	Csf1r	colony stimulating factor 1 receptor
chr18	61100453	61100691	239	*	Distal Intergenic	18	61105572	61131134	25563	1	12978	ENSMUST00000025523.12	-4881	ENSMUSG00000024621	Csf1r	colony stimulating factor 1 receptor
chr18	61101447	61101709	263	*	Distal Intergenic	18	61105572	61131134	25563	1	12978	ENSMUST00000025523.12	-3863	ENSMUSG00000024621	Csf1r	colony stimulating factor 1 receptor
chr18	61103366	61103593	228	*	Promoter (1-2kb)	18	61105572	61131134	25563	1	12978	ENSMUST00000025523.12	-1979	ENSMUSG00000024621	Csf1r	colony stimulating factor 1 receptor
chr18	61105437	61105977	541	*	Promoter (<=1kb)	18	61105572	61131134	25563	1	12978	ENSMUST00000025523.12	0	ENSMUSG00000024621	Csf1r	colony stimulating factor 1 receptor
chr18	61106778	61106981	204	*	Promoter (1-2kb)	18	61105572	61131134	25563	1	12978	ENSMUST00000025523.12	1206	ENSMUSG00000024621	Csf1r	colony stimulating factor 1 receptor
chr18	61107602	61107917	316	*	Promoter (2-3kb)	18	61105572	61131134	25563	1	12978	ENSMUST00000025523.12	2030	ENSMUSG00000024621	Csf1r	colony stimulating factor 1 receptor
chr18	61108493	61108868	376	*	Promoter (2-3kb)	18	61105572	61131134	25563	1	12978	ENSMUST00000025523.12	2921	ENSMUSG00000024621	Csf1r	colony stimulating factor 1 receptor
chr18	61113106	61113470	365	*	Intron (ENSMUST00000025523.12/12978, intron 6 of 21)	18	61105572	61131134	25563	1	12978	ENSMUST00000025523.12	7534	ENSMUSG00000024621	Csf1r	colony stimulating factor 1 receptor
chr18	61117966	61118280	315	*	Intron (ENSMUST00000025523.12/12978, intron 10 of 21)	18	61105572	61131134	25563	1	12978	ENSMUST00000025523.12	12394	ENSMUSG00000024621	Csf1r	colony stimulating factor 1 receptor
chr18	61119376	61119630	255	*	Intron (ENSMUST00000025523.12/12978, intron 11 of 21)	18	61105572	61131134	25563	1	12978	ENSMUST00000025523.12	13804	ENSMUSG00000024621	Csf1r	colony stimulating factor 1 receptor
chr18	61119928	61120537	610	*	Intron (ENSMUST00000025523.12/12978, intron 11 of 21)	18	61105572	61131134	25563	1	12978	ENSMUST00000025523.12	14356	ENSMUSG00000024621	Csf1r	colony stimulating factor 1 receptor
chr18	61120571	61120872	302	*	Intron (ENSMUST00000025523.12/12978, intron 11 of 21)	18	61105572	61131134	25563	1	12978	ENSMUST00000025523.12	14999	ENSMUSG00000024621	Csf1r	colony stimulating factor 1 receptor
chr18	61122652	61122935	284	*	Intron (ENSMUST00000025523.12/12978, intron 11 of 21)	18	61105572	61131134	25563	1	12978	ENSMUST00000025523.12	17080	ENSMUSG00000024621	Csf1r	colony stimulating factor 1 receptor
chr18	61123705	61123935	231	*	Intron (ENSMUST00000025523.12/12978, intron 11 of 21)	18	61105572	61131134	25563	1	12978	ENSMUST00000025523.12	18133	ENSMUSG00000024621	Csf1r	colony stimulating factor 1 receptor
chr18	61124681	61124961	281	*	Exon (ENSMUST00000025523.12/12978, exon 14 of 22)	18	61105572	61131134	25563	1	12978	ENSMUST00000025523.12	19109	ENSMUSG00000024621	Csf1r	colony stimulating factor 1 receptor
chr18	61126305	61126611	307	*	Intron (ENSMUST00000025523.12/12978, intron 15 of 21)	18	61105572	61131134	25563	1	12978	ENSMUST00000025523.12	20733	ENSMUSG00000024621	Csf1r	colony stimulating factor 1 receptor
chr18	61127573	61127972	400	*	Exon (ENSMUST00000025523.12/12978, exon 16 of 22)	18	61105572	61131134	25563	1	12978	ENSMUST00000025523.12	22001	ENSMUSG00000024621	Csf1r	colony stimulating factor 1 receptor
chr18	61130818	61131159	342	*	3' UTR	18	61105572	61131134	25563	1	12978	ENSMUST00000025523.12	25246	ENSMUSG00000024621	Csf1r	colony stimulating factor 1 receptor
chr18	61131295	61131658	364	*	3' UTR	18	61105852	61132149	26298	1	12978	ENSMUST00000115268.3	25443	ENSMUSG00000024621	Csf1r	colony stimulating factor 1 receptor
chr18	61131766	61131979	214	*	3' UTR	18	61105852	61132149	26298	1	12978	ENSMUST00000115268.3	25914	ENSMUSG00000024621	Csf1r	colony stimulating factor 1 receptor
chr18	61131983	61132278	296	*	3' UTR	18	61105852	61132149	26298	1	12978	ENSMUST00000115268.3	26131	ENSMUSG00000024621	Csf1r	colony stimulating factor 1 receptor
chr18	61132459	61132802	344	*	Exon (ENSMUST00000091884.4/106894, exon 21 of 21)	18	61131279	61177050	45772	2	106894	ENSMUST00000091884.4	44248	ENSMUSG00000024622	Hmgxb3	HMG box domain containing 3
chr18	61132862	61133101	240	*	Intron (ENSMUST00000091884.4/106894, intron 20 of 20)	18	61131279	61177050	45772	2	106894	ENSMUST00000091884.4	43949	ENSMUSG00000024622	Hmgxb3	HMG box domain containing 3
chr18	61176469	61176839	371	*	Promoter (<=1kb)	18	61131279	61177050	45772	2	106894	ENSMUST00000091884.4	211	ENSMUSG00000024622	Hmgxb3	HMG box domain containing 3
chr18	61176950	61177306	357	*	Promoter (<=1kb)	18	61131279	61177050	45772	2	106894	ENSMUST00000091884.4	0	ENSMUSG00000024622	Hmgxb3	HMG box domain containing 3
chr18	61210898	61211132	235	*	Promoter (<=1kb)	18	61192919	61211612	18694	2	13521	ENSMUST00000146409.7	480	ENSMUSG00000034320	Slc26a2	solute carrier family 26 (sulfate transporter), member 2
chr18	61211393	61211834	442	*	Promoter (<=1kb)	18	61192919	61211612	18694	2	13521	ENSMUST00000146409.7	0	ENSMUSG00000034320	Slc26a2	solute carrier family 26 (sulfate transporter), member 2
chr18	61212480	61212690	211	*	Promoter (<=1kb)	18	61192919	61211612	18694	2	13521	ENSMUST00000146409.7	-868	ENSMUSG00000034320	Slc26a2	solute carrier family 26 (sulfate transporter), member 2
chr18	61224294	61224601	308	*	Intron (ENSMUST00000025468.13/225600, intron 1 of 21)	18	61220482	61289924	69443	1	225600	ENSMUST00000025468.13	3812	ENSMUSG00000024575	Pde6a	phosphodiesterase 6A, cGMP-specific, rod, alpha
chr18	61229671	61229880	210	*	Intron (ENSMUST00000025468.13/225600, intron 1 of 21)	18	61220482	61289924	69443	1	225600	ENSMUST00000025468.13	9189	ENSMUSG00000024575	Pde6a	phosphodiesterase 6A, cGMP-specific, rod, alpha
chr18	61248132	61248352	221	*	Intron (ENSMUST00000025468.13/225600, intron 6 of 21)	18	61220482	61289924	69443	1	225600	ENSMUST00000025468.13	27650	ENSMUSG00000024575	Pde6a	phosphodiesterase 6A, cGMP-specific, rod, alpha
chr18	61266861	61267165	305	*	Intron (ENSMUST00000025468.13/225600, intron 17 of 21)	18	61220482	61289924	69443	1	225600	ENSMUST00000025468.13	46379	ENSMUSG00000024575	Pde6a	phosphodiesterase 6A, cGMP-specific, rod, alpha
chr18	61314015	61314250	236	*	Intron (ENSMUST00000075299.12/170826, intron 3 of 11)	18	61298136	61400431	102296	2	170826	ENSMUST00000075299.12	86181	ENSMUSG00000033871	Ppargc1b	peroxisome proliferative activated receptor, gamma, coactivator 1 beta
chr18	61321011	61321589	579	*	Intron (ENSMUST00000075299.12/170826, intron 2 of 11)	18	61298136	61400431	102296	2	170826	ENSMUST00000075299.12	78842	ENSMUSG00000033871	Ppargc1b	peroxisome proliferative activated receptor, gamma, coactivator 1 beta
chr18	61322619	61322895	277	*	Intron (ENSMUST00000075299.12/170826, intron 2 of 11)	18	61298136	61400431	102296	2	170826	ENSMUST00000075299.12	77536	ENSMUSG00000033871	Ppargc1b	peroxisome proliferative activated receptor, gamma, coactivator 1 beta
chr18	61345087	61345337	251	*	Intron (ENSMUST00000075299.12/170826, intron 1 of 11)	18	61298136	61400431	102296	2	170826	ENSMUST00000075299.12	55094	ENSMUSG00000033871	Ppargc1b	peroxisome proliferative activated receptor, gamma, coactivator 1 beta
chr18	61351365	61351709	345	*	Intron (ENSMUST00000075299.12/170826, intron 1 of 11)	18	61298136	61400431	102296	2	170826	ENSMUST00000075299.12	48722	ENSMUSG00000033871	Ppargc1b	peroxisome proliferative activated receptor, gamma, coactivator 1 beta
chr18	61377701	61377924	224	*	Intron (ENSMUST00000075299.12/170826, intron 1 of 11)	18	61298136	61400431	102296	2	170826	ENSMUST00000075299.12	22507	ENSMUSG00000033871	Ppargc1b	peroxisome proliferative activated receptor, gamma, coactivator 1 beta
chr18	61378319	61378562	244	*	Intron (ENSMUST00000075299.12/170826, intron 1 of 11)	18	61298136	61400431	102296	2	170826	ENSMUST00000075299.12	21869	ENSMUSG00000033871	Ppargc1b	peroxisome proliferative activated receptor, gamma, coactivator 1 beta
chr18	61381949	61382277	329	*	Intron (ENSMUST00000075299.12/170826, intron 1 of 11)	18	61298136	61400431	102296	2	170826	ENSMUST00000075299.12	18154	ENSMUSG00000033871	Ppargc1b	peroxisome proliferative activated receptor, gamma, coactivator 1 beta
chr18	61384219	61384438	220	*	Intron (ENSMUST00000075299.12/170826, intron 1 of 11)	18	61298136	61400431	102296	2	170826	ENSMUST00000075299.12	15993	ENSMUSG00000033871	Ppargc1b	peroxisome proliferative activated receptor, gamma, coactivator 1 beta
chr18	61394096	61394326	231	*	Intron (ENSMUST00000075299.12/170826, intron 1 of 11)	18	61298136	61400431	102296	2	170826	ENSMUST00000075299.12	6105	ENSMUSG00000033871	Ppargc1b	peroxisome proliferative activated receptor, gamma, coactivator 1 beta
chr18	61394811	61395107	297	*	Intron (ENSMUST00000075299.12/170826, intron 1 of 11)	18	61298136	61400431	102296	2	170826	ENSMUST00000075299.12	5324	ENSMUSG00000033871	Ppargc1b	peroxisome proliferative activated receptor, gamma, coactivator 1 beta
chr18	61398870	61399249	380	*	Promoter (1-2kb)	18	61298136	61400431	102296	2	170826	ENSMUST00000075299.12	1182	ENSMUSG00000033871	Ppargc1b	peroxisome proliferative activated receptor, gamma, coactivator 1 beta
chr18	61400297	61400580	284	*	Promoter (<=1kb)	18	61298510	61400400	101891	2	170826	ENSMUST00000063307.5	0	ENSMUSG00000033871	Ppargc1b	peroxisome proliferative activated receptor, gamma, coactivator 1 beta
chr18	61400607	61400974	368	*	Promoter (<=1kb)	18	61298136	61400431	102296	2	170826	ENSMUST00000075299.12	-176	ENSMUSG00000033871	Ppargc1b	peroxisome proliferative activated receptor, gamma, coactivator 1 beta
chr18	61401707	61402022	316	*	Promoter (1-2kb)	18	61298136	61400431	102296	2	170826	ENSMUST00000075299.12	-1276	ENSMUSG00000033871	Ppargc1b	peroxisome proliferative activated receptor, gamma, coactivator 1 beta
chr18	61440253	61440480	228	*	Distal Intergenic	18	61298136	61400431	102296	2	170826	ENSMUST00000075299.12	-39822	ENSMUSG00000033871	Ppargc1b	peroxisome proliferative activated receptor, gamma, coactivator 1 beta
chr18	61448053	61448294	242	*	Distal Intergenic	18	61298136	61400431	102296	2	170826	ENSMUST00000075299.12	-47622	ENSMUSG00000033871	Ppargc1b	peroxisome proliferative activated receptor, gamma, coactivator 1 beta
chr18	61448326	61448623	298	*	Distal Intergenic	18	61298136	61400431	102296	2	170826	ENSMUST00000075299.12	-47895	ENSMUSG00000033871	Ppargc1b	peroxisome proliferative activated receptor, gamma, coactivator 1 beta
chr18	61451894	61452194	301	*	Distal Intergenic	18	61298136	61400431	102296	2	170826	ENSMUST00000075299.12	-51463	ENSMUSG00000033871	Ppargc1b	peroxisome proliferative activated receptor, gamma, coactivator 1 beta
chr18	61458747	61458953	207	*	Distal Intergenic	18	61298136	61400431	102296	2	170826	ENSMUST00000075299.12	-58316	ENSMUSG00000033871	Ppargc1b	peroxisome proliferative activated receptor, gamma, coactivator 1 beta
chr18	61459447	61459655	209	*	Distal Intergenic	18	61298136	61400431	102296	2	170826	ENSMUST00000075299.12	-59016	ENSMUSG00000033871	Ppargc1b	peroxisome proliferative activated receptor, gamma, coactivator 1 beta
chr18	61481694	61482060	367	*	Distal Intergenic	18	61493794	61536536	42743	2	328967	ENSMUST00000171629.1	54476	ENSMUSG00000045094	Arhgef37	Rho guanine nucleotide exchange factor (GEF) 37
chr18	61486723	61486938	216	*	Distal Intergenic	18	61493794	61536536	42743	2	328967	ENSMUST00000171629.1	49598	ENSMUSG00000045094	Arhgef37	Rho guanine nucleotide exchange factor (GEF) 37
chr18	61489209	61489890	682	*	Distal Intergenic	18	61493794	61536536	42743	2	328967	ENSMUST00000171629.1	46646	ENSMUSG00000045094	Arhgef37	Rho guanine nucleotide exchange factor (GEF) 37
chr18	61498406	61498616	211	*	Intron (ENSMUST00000171629.1/328967, intron 11 of 12)	18	61493794	61536536	42743	2	328967	ENSMUST00000171629.1	37920	ENSMUSG00000045094	Arhgef37	Rho guanine nucleotide exchange factor (GEF) 37
chr18	61503412	61503648	237	*	Intron (ENSMUST00000171629.1/328967, intron 9 of 12)	18	61493794	61536536	42743	2	328967	ENSMUST00000171629.1	32888	ENSMUSG00000045094	Arhgef37	Rho guanine nucleotide exchange factor (GEF) 37
chr18	61506461	61506666	206	*	Exon (ENSMUST00000171629.1/328967, exon 7 of 13)	18	61493794	61536536	42743	2	328967	ENSMUST00000171629.1	29870	ENSMUSG00000045094	Arhgef37	Rho guanine nucleotide exchange factor (GEF) 37
chr18	61526717	61527059	343	*	Intron (ENSMUST00000171629.1/328967, intron 1 of 12)	18	61493794	61536536	42743	2	328967	ENSMUST00000171629.1	9477	ENSMUSG00000045094	Arhgef37	Rho guanine nucleotide exchange factor (GEF) 37
chr18	61536348	61536637	290	*	Promoter (<=1kb)	18	61493794	61536536	42743	2	328967	ENSMUST00000171629.1	0	ENSMUSG00000045094	Arhgef37	Rho guanine nucleotide exchange factor (GEF) 37
chr18	61536697	61537016	320	*	Promoter (<=1kb)	18	61493794	61536536	42743	2	328967	ENSMUST00000171629.1	-161	ENSMUSG00000045094	Arhgef37	Rho guanine nucleotide exchange factor (GEF) 37
chr18	61539026	61539265	240	*	Promoter (2-3kb)	18	61493794	61536536	42743	2	328967	ENSMUST00000171629.1	-2490	ENSMUSG00000045094	Arhgef37	Rho guanine nucleotide exchange factor (GEF) 37
chr18	61542410	61542622	213	*	Distal Intergenic	18	61493794	61536536	42743	2	328967	ENSMUST00000171629.1	-5874	ENSMUSG00000045094	Arhgef37	Rho guanine nucleotide exchange factor (GEF) 37
chr18	61548922	61549130	209	*	Distal Intergenic	18	61555274	61590061	34788	1	93687	ENSMUST00000165123.7	-6144	ENSMUSG00000024576	Csnk1a1	casein kinase 1, alpha 1
chr18	61550590	61550795	206	*	Distal Intergenic	18	61555274	61590061	34788	1	93687	ENSMUST00000165123.7	-4479	ENSMUSG00000024576	Csnk1a1	casein kinase 1, alpha 1
chr18	61554945	61555384	440	*	Promoter (<=1kb)	18	61555274	61590061	34788	1	93687	ENSMUST00000165123.7	0	ENSMUSG00000024576	Csnk1a1	casein kinase 1, alpha 1
chr18	61555876	61556116	241	*	Promoter (<=1kb)	18	61555274	61590061	34788	1	93687	ENSMUST00000165123.7	602	ENSMUSG00000024576	Csnk1a1	casein kinase 1, alpha 1
chr18	61571013	61571324	312	*	Intron (ENSMUST00000165123.7/93687, intron 4 of 9)	18	61555274	61590061	34788	1	93687	ENSMUST00000165123.7	15739	ENSMUSG00000024576	Csnk1a1	casein kinase 1, alpha 1
chr18	61573801	61574035	235	*	Intron (ENSMUST00000165123.7/93687, intron 4 of 9)	18	61555274	61590061	34788	1	93687	ENSMUST00000165123.7	18527	ENSMUSG00000024576	Csnk1a1	casein kinase 1, alpha 1
chr18	61632388	61632664	277	*	Distal Intergenic	18	61639542	61647292	7751	1	545261	ENSMUST00000183083.7	-6878	ENSMUSG00000098098	Bvht	braveheart long non-coding RNA
chr18	61637892	61638319	428	*	Promoter (1-2kb)	18	61639542	61647292	7751	1	545261	ENSMUST00000183083.7	-1223	ENSMUSG00000098098	Bvht	braveheart long non-coding RNA
chr18	61639467	61639673	207	*	Promoter (<=1kb)	18	61639542	61647292	7751	1	545261	ENSMUST00000183083.7	0	ENSMUSG00000098098	Bvht	braveheart long non-coding RNA
chr18	61639798	61640027	230	*	Promoter (<=1kb)	18	61639542	61647292	7751	1	545261	ENSMUST00000183083.7	256	ENSMUSG00000098098	Bvht	braveheart long non-coding RNA
chr18	61640658	61640907	250	*	Promoter (1-2kb)	18	61639542	61647292	7751	1	545261	ENSMUST00000183083.7	1116	ENSMUSG00000098098	Bvht	braveheart long non-coding RNA
chr18	61643716	61644019	304	*	Intron (ENSMUST00000183083.7/545261, intron 1 of 2)	18	61639542	61647292	7751	1	545261	ENSMUST00000183083.7	4174	ENSMUSG00000098098	Bvht	braveheart long non-coding RNA
chr18	61666456	61666723	268	*	Promoter (<=1kb)	18	61650974	61665537	14564	2	328968	ENSMUST00000181155.3	-919		Carmn	cardiac mesoderm enhancer-associated non-coding RNA
chr18	61674069	61674356	288	*	Distal Intergenic	18	61650974	61665537	14564	2	328968	ENSMUST00000181155.3	-8532		Carmn	cardiac mesoderm enhancer-associated non-coding RNA
chr18	61674390	61674602	213	*	Distal Intergenic	18	61650974	61665537	14564	2	328968	ENSMUST00000181155.3	-8853		Carmn	cardiac mesoderm enhancer-associated non-coding RNA
chr18	61684980	61685198	219	*	Promoter (2-3kb)	18	61687935	61692537	4603	1	56069	ENSMUST00000025471.2	-2737	ENSMUSG00000024578	Il17b	interleukin 17B
chr18	61705124	61705449	326	*	Promoter (2-3kb)	18	61696837	61707635	10799	2	240334	ENSMUST00000025472.6	2186	ENSMUSG00000024579	Pcyox1l	prenylcysteine oxidase 1 like
chr18	61707583	61707878	296	*	Promoter (<=1kb)	18	61699475	61707613	8139	2	240334	ENSMUST00000195229.1	0	ENSMUSG00000024579	Pcyox1l	prenylcysteine oxidase 1 like
chr18	61724378	61724585	208	*	Promoter (1-2kb)	18	61712440	61726331	13892	2	17714	ENSMUST00000062991.7	1746	ENSMUSG00000024580	Grpel2	GrpE-like 2, mitochondrial
chr18	61726200	61726511	312	*	Promoter (<=1kb)	18	61712440	61726331	13892	2	17714	ENSMUST00000062991.7	0	ENSMUSG00000024580	Grpel2	GrpE-like 2, mitochondrial
chr18	61726975	61727259	285	*	Promoter (<=1kb)	18	61726390	61728254	1865	1	68982	ENSMUST00000184181.1	585	ENSMUSG00000098702	1500015A07Rik	RIKEN cDNA 1500015A07 gene
chr18	61746889	61747093	205	*	Intron (ENSMUST00000154876.7/106877, intron 5 of 15)	18	61730261	61786702	56442	2	106877	ENSMUST00000120472.1	39609	ENSMUSG00000033032	Afap1l1	actin filament associated protein 1-like 1
chr18	61758968	61759226	259	*	Intron (ENSMUST00000154876.7/106877, intron 1 of 15)	18	61730261	61786702	56442	2	106877	ENSMUST00000120472.1	27476	ENSMUSG00000033032	Afap1l1	actin filament associated protein 1-like 1
chr18	61767759	61768094	336	*	Intron (ENSMUST00000154876.7/106877, intron 1 of 15)	18	61730261	61786702	56442	2	106877	ENSMUST00000120472.1	18608	ENSMUSG00000033032	Afap1l1	actin filament associated protein 1-like 1
chr18	61777156	61777445	290	*	Intron (ENSMUST00000154876.7/106877, intron 1 of 15)	18	61730261	61786702	56442	2	106877	ENSMUST00000120472.1	9257	ENSMUSG00000033032	Afap1l1	actin filament associated protein 1-like 1
chr18	61793782	61794007	226	*	Distal Intergenic	18	61730261	61786702	56442	2	106877	ENSMUST00000120472.1	-7080	ENSMUSG00000033032	Afap1l1	actin filament associated protein 1-like 1
chr18	61837812	61838046	235	*	Intron (ENSMUST00000049378.14/319713, intron 7 of 22)	18	61799395	61911852	112458	2	319713	ENSMUST00000166783.1	73806	ENSMUSG00000032735	Ablim3	actin binding LIM protein family, member 3
chr18	61894957	61895159	203	*	Intron (ENSMUST00000049378.14/319713, intron 1 of 22)	18	61799395	61911852	112458	2	319713	ENSMUST00000166783.1	16693	ENSMUSG00000032735	Ablim3	actin binding LIM protein family, member 3
chr18	61938338	61938564	227	*	Distal Intergenic	18	61953075	62015715	62641	1	225608	ENSMUST00000051720.5	-14511	ENSMUSG00000045629	Sh3tc2	SH3 domain and tetratricopeptide repeats 2
chr18	61978036	61978241	206	*	Exon (ENSMUST00000051720.5/225608, exon 8 of 17)	18	61953075	62015715	62641	1	225608	ENSMUST00000051720.5	24961	ENSMUSG00000045629	Sh3tc2	SH3 domain and tetratricopeptide repeats 2
chr18	62023207	62023427	221	*	Distal Intergenic	18	61953075	62015715	62641	1	225608	ENSMUST00000051720.5	70132	ENSMUSG00000045629	Sh3tc2	SH3 domain and tetratricopeptide repeats 2
chr18	62037663	62037868	206	*	Distal Intergenic	18	61953075	62015715	62641	1	225608	ENSMUST00000051720.5	84588	ENSMUSG00000045629	Sh3tc2	SH3 domain and tetratricopeptide repeats 2
chr18	62044164	62044430	267	*	Distal Intergenic	18	61953075	62015715	62641	1	225608	ENSMUST00000051720.5	91089	ENSMUSG00000045629	Sh3tc2	SH3 domain and tetratricopeptide repeats 2
chr18	62045099	62045336	238	*	Distal Intergenic	18	61953075	62015715	62641	1	225608	ENSMUST00000051720.5	92024	ENSMUSG00000045629	Sh3tc2	SH3 domain and tetratricopeptide repeats 2
chr18	62045473	62045789	317	*	Distal Intergenic	18	61953075	62015715	62641	1	225608	ENSMUST00000051720.5	92398	ENSMUSG00000045629	Sh3tc2	SH3 domain and tetratricopeptide repeats 2
chr18	62046380	62046680	301	*	Distal Intergenic	18	61953075	62015715	62641	1	225608	ENSMUST00000051720.5	93305	ENSMUSG00000045629	Sh3tc2	SH3 domain and tetratricopeptide repeats 2
chr18	62046986	62047344	359	*	Distal Intergenic	18	61953075	62015715	62641	1	225608	ENSMUST00000051720.5	93911	ENSMUSG00000045629	Sh3tc2	SH3 domain and tetratricopeptide repeats 2
chr18	62054115	62054320	206	*	Distal Intergenic	18	61953075	62015715	62641	1	225608	ENSMUST00000051720.5	101040	ENSMUSG00000045629	Sh3tc2	SH3 domain and tetratricopeptide repeats 2
chr18	62059041	62059373	333	*	Distal Intergenic	18	61953075	62015715	62641	1	225608	ENSMUST00000051720.5	105966	ENSMUSG00000045629	Sh3tc2	SH3 domain and tetratricopeptide repeats 2
chr18	62068573	62068823	251	*	Distal Intergenic	18	62177817	62179959	2143	2	11555	ENSMUST00000053640.3	111136	ENSMUSG00000045730	Adrb2	adrenergic receptor, beta 2
chr18	62068869	62069163	295	*	Distal Intergenic	18	62177817	62179959	2143	2	11555	ENSMUST00000053640.3	110796	ENSMUSG00000045730	Adrb2	adrenergic receptor, beta 2
chr18	62073567	62074034	468	*	Distal Intergenic	18	62177817	62179959	2143	2	11555	ENSMUST00000053640.3	105925	ENSMUSG00000045730	Adrb2	adrenergic receptor, beta 2
chr18	62087958	62088218	261	*	Distal Intergenic	18	62177817	62179959	2143	2	11555	ENSMUST00000053640.3	91741	ENSMUSG00000045730	Adrb2	adrenergic receptor, beta 2
chr18	62090288	62090495	208	*	Distal Intergenic	18	62177817	62179959	2143	2	11555	ENSMUST00000053640.3	89464	ENSMUSG00000045730	Adrb2	adrenergic receptor, beta 2
chr18	62092668	62092876	209	*	Distal Intergenic	18	62177817	62179959	2143	2	11555	ENSMUST00000053640.3	87083	ENSMUSG00000045730	Adrb2	adrenergic receptor, beta 2
chr18	62121909	62122215	307	*	Distal Intergenic	18	62177817	62179959	2143	2	11555	ENSMUST00000053640.3	57744	ENSMUSG00000045730	Adrb2	adrenergic receptor, beta 2
chr18	62125495	62125708	214	*	Distal Intergenic	18	62177817	62179959	2143	2	11555	ENSMUST00000053640.3	54251	ENSMUSG00000045730	Adrb2	adrenergic receptor, beta 2
chr18	62156565	62156773	209	*	Distal Intergenic	18	62177817	62179959	2143	2	11555	ENSMUST00000053640.3	23186	ENSMUSG00000045730	Adrb2	adrenergic receptor, beta 2
chr18	62158448	62158651	204	*	Distal Intergenic	18	62177817	62179959	2143	2	11555	ENSMUST00000053640.3	21308	ENSMUSG00000045730	Adrb2	adrenergic receptor, beta 2
chr18	62162996	62163205	210	*	Distal Intergenic	18	62177817	62179959	2143	2	11555	ENSMUST00000053640.3	16754	ENSMUSG00000045730	Adrb2	adrenergic receptor, beta 2
chr18	62164279	62164521	243	*	Distal Intergenic	18	62177817	62179959	2143	2	11555	ENSMUST00000053640.3	15438	ENSMUSG00000045730	Adrb2	adrenergic receptor, beta 2
chr18	62164570	62164824	255	*	Distal Intergenic	18	62177817	62179959	2143	2	11555	ENSMUST00000053640.3	15135	ENSMUSG00000045730	Adrb2	adrenergic receptor, beta 2
chr18	62166878	62167150	273	*	Distal Intergenic	18	62177817	62179959	2143	2	11555	ENSMUST00000053640.3	12809	ENSMUSG00000045730	Adrb2	adrenergic receptor, beta 2
chr18	62169323	62169596	274	*	Distal Intergenic	18	62177817	62179959	2143	2	11555	ENSMUST00000053640.3	10363	ENSMUSG00000045730	Adrb2	adrenergic receptor, beta 2
chr18	62169619	62169824	206	*	Distal Intergenic	18	62177817	62179959	2143	2	11555	ENSMUST00000053640.3	10135	ENSMUSG00000045730	Adrb2	adrenergic receptor, beta 2
chr18	62172723	62173094	372	*	Distal Intergenic	18	62177817	62179959	2143	2	11555	ENSMUST00000053640.3	6865	ENSMUSG00000045730	Adrb2	adrenergic receptor, beta 2
chr18	62173284	62173486	203	*	Distal Intergenic	18	62177817	62179959	2143	2	11555	ENSMUST00000053640.3	6473	ENSMUSG00000045730	Adrb2	adrenergic receptor, beta 2
chr18	62177308	62177640	333	*	Promoter (2-3kb)	18	62177817	62179959	2143	2	11555	ENSMUST00000053640.3	2319	ENSMUSG00000045730	Adrb2	adrenergic receptor, beta 2
chr18	62179435	62179692	258	*	Promoter (<=1kb)	18	62177817	62179959	2143	2	11555	ENSMUST00000053640.3	267	ENSMUSG00000045730	Adrb2	adrenergic receptor, beta 2
chr18	62179910	62180212	303	*	Promoter (<=1kb)	18	62177817	62179959	2143	2	11555	ENSMUST00000053640.3	0	ENSMUSG00000045730	Adrb2	adrenergic receptor, beta 2
chr18	62181955	62182184	230	*	Promoter (1-2kb)	18	62180126	62184405	4280	1	225609	ENSMUST00000067743.1	1829	ENSMUSG00000054589	Gm9949	predicted gene 9949
chr18	62182306	62182539	234	*	Promoter (2-3kb)	18	62180126	62184405	4280	1	225609	ENSMUST00000067743.1	2180	ENSMUSG00000054589	Gm9949	predicted gene 9949
chr18	62183745	62183966	222	*	Exon (ENSMUST00000067743.1/225609, exon 2 of 2)	18	62180126	62184405	4280	1	225609	ENSMUST00000067743.1	3619	ENSMUSG00000054589	Gm9949	predicted gene 9949
chr18	62185705	62185931	227	*	Distal Intergenic	18	62180126	62184405	4280	1	225609	ENSMUST00000067743.1	5579	ENSMUSG00000054589	Gm9949	predicted gene 9949
chr18	62186098	62186299	202	*	Distal Intergenic	18	62180126	62184405	4280	1	225609	ENSMUST00000067743.1	5972	ENSMUSG00000054589	Gm9949	predicted gene 9949
chr18	62188452	62188657	206	*	Distal Intergenic	18	62180126	62184405	4280	1	225609	ENSMUST00000067743.1	8326	ENSMUSG00000054589	Gm9949	predicted gene 9949
chr18	62188771	62189037	267	*	Distal Intergenic	18	62180126	62184405	4280	1	225609	ENSMUST00000067743.1	8645	ENSMUSG00000054589	Gm9949	predicted gene 9949
chr18	62189091	62189658	568	*	Distal Intergenic	18	62180126	62184405	4280	1	225609	ENSMUST00000067743.1	8965	ENSMUSG00000054589	Gm9949	predicted gene 9949
chr18	62191544	62191823	280	*	Distal Intergenic	18	62180126	62184405	4280	1	225609	ENSMUST00000067743.1	11418	ENSMUSG00000054589	Gm9949	predicted gene 9949
chr18	62191840	62192347	508	*	Distal Intergenic	18	62180126	62184405	4280	1	225609	ENSMUST00000067743.1	11714	ENSMUSG00000054589	Gm9949	predicted gene 9949
chr18	62198713	62198945	233	*	Distal Intergenic	18	62180126	62184405	4280	1	225609	ENSMUST00000067743.1	18587	ENSMUSG00000054589	Gm9949	predicted gene 9949
chr18	62203204	62203425	222	*	Distal Intergenic	18	62180126	62184405	4280	1	225609	ENSMUST00000067743.1	23078	ENSMUSG00000054589	Gm9949	predicted gene 9949
chr18	62214290	62214538	249	*	Distal Intergenic	18	62180126	62184405	4280	1	225609	ENSMUST00000067743.1	34164	ENSMUSG00000054589	Gm9949	predicted gene 9949
chr18	62216244	62216455	212	*	Distal Intergenic	18	62180126	62184405	4280	1	225609	ENSMUST00000067743.1	36118	ENSMUSG00000054589	Gm9949	predicted gene 9949
chr18	62220283	62220507	225	*	Distal Intergenic	18	62180126	62184405	4280	1	225609	ENSMUST00000067743.1	40157	ENSMUSG00000054589	Gm9949	predicted gene 9949
chr18	62224753	62225024	272	*	Distal Intergenic	18	62180126	62184405	4280	1	225609	ENSMUST00000067743.1	44627	ENSMUSG00000054589	Gm9949	predicted gene 9949
chr18	62225078	62225350	273	*	Distal Intergenic	18	62180126	62184405	4280	1	225609	ENSMUST00000067743.1	44952	ENSMUSG00000054589	Gm9949	predicted gene 9949
chr18	62227645	62227959	315	*	Distal Intergenic	18	62180126	62184405	4280	1	225609	ENSMUST00000067743.1	47519	ENSMUSG00000054589	Gm9949	predicted gene 9949
chr18	62228464	62228711	248	*	Distal Intergenic	18	62180126	62184405	4280	1	225609	ENSMUST00000067743.1	48338	ENSMUSG00000054589	Gm9949	predicted gene 9949
chr18	62229843	62230101	259	*	Distal Intergenic	18	62180126	62184405	4280	1	225609	ENSMUST00000067743.1	49717	ENSMUSG00000054589	Gm9949	predicted gene 9949
chr18	62232665	62232903	239	*	Distal Intergenic	18	62180126	62184405	4280	1	225609	ENSMUST00000067743.1	52539	ENSMUSG00000054589	Gm9949	predicted gene 9949
chr18	62235516	62235737	222	*	Distal Intergenic	18	62180126	62184405	4280	1	225609	ENSMUST00000067743.1	55390	ENSMUSG00000054589	Gm9949	predicted gene 9949
chr18	62250180	62250406	227	*	Distal Intergenic	18	62180126	62184405	4280	1	225609	ENSMUST00000067743.1	70054	ENSMUSG00000054589	Gm9949	predicted gene 9949
chr18	62250575	62250847	273	*	Distal Intergenic	18	62180126	62184405	4280	1	225609	ENSMUST00000067743.1	70449	ENSMUSG00000054589	Gm9949	predicted gene 9949
chr18	62253859	62254156	298	*	Distal Intergenic	18	62324204	62467802	143599	1	15562	ENSMUST00000027560.6	-70048	ENSMUSG00000026322	Htr4	5 hydroxytryptamine (serotonin) receptor 4
chr18	62323601	62323822	222	*	Promoter (<=1kb)	18	62324204	62467802	143599	1	15562	ENSMUST00000027560.6	-382	ENSMUSG00000026322	Htr4	5 hydroxytryptamine (serotonin) receptor 4
chr18	62478247	62478483	237	*	Distal Intergenic	18	62504069	62548743	44675	2	107035	ENSMUST00000048688.6	70260	ENSMUSG00000042211	Fbxo38	F-box protein 38
chr18	62494810	62495063	254	*	Distal Intergenic	18	62504069	62548743	44675	2	107035	ENSMUST00000048688.6	53680	ENSMUSG00000042211	Fbxo38	F-box protein 38
chr18	62532521	62532783	263	*	Intron (ENSMUST00000048688.6/107035, intron 5 of 21)	18	62504069	62548743	44675	2	107035	ENSMUST00000048688.6	15960	ENSMUSG00000042211	Fbxo38	F-box protein 38
chr18	62548201	62548477	277	*	Promoter (<=1kb)	18	62504069	62548743	44675	2	107035	ENSMUST00000048688.6	266	ENSMUSG00000042211	Fbxo38	F-box protein 38
chr18	62548600	62549026	427	*	Promoter (<=1kb)	18	62504069	62548743	44675	2	107035	ENSMUST00000048688.6	0	ENSMUSG00000042211	Fbxo38	F-box protein 38
chr18	62584957	62585190	234	*	Intron (ENSMUST00000055725.10/328971, intron 1 of 8)	18	62548911	62661366	112456	1	328971	ENSMUST00000055725.10	36046	ENSMUSG00000044176	Spink10	serine peptidase inhibitor, Kazal type 10
chr18	62666945	62667164	220	*	Intron (ENSMUST00000097557.4/100038417, intron 1 of 4)	18	62607539	62741387	133849	2	100038417	ENSMUST00000097557.4	74223	ENSMUSG00000073551	Spink13	serine peptidase inhibitor, Kazal type 13
chr18	62685450	62685706	257	*	Intron (ENSMUST00000097557.4/100038417, intron 1 of 4)	18	62607539	62741387	133849	2	100038417	ENSMUST00000097557.4	55681	ENSMUSG00000073551	Spink13	serine peptidase inhibitor, Kazal type 13
chr18	62691254	62691475	222	*	Intron (ENSMUST00000097557.4/100038417, intron 1 of 4)	18	62607539	62741387	133849	2	100038417	ENSMUST00000097557.4	49912	ENSMUSG00000073551	Spink13	serine peptidase inhibitor, Kazal type 13
chr18	62698079	62698378	300	*	Intron (ENSMUST00000097557.4/100038417, intron 1 of 4)	18	62607539	62741387	133849	2	100038417	ENSMUST00000097557.4	43009	ENSMUSG00000073551	Spink13	serine peptidase inhibitor, Kazal type 13
chr18	62699611	62699917	307	*	Intron (ENSMUST00000097557.4/100038417, intron 1 of 4)	18	62607539	62741387	133849	2	100038417	ENSMUST00000097557.4	41470	ENSMUSG00000073551	Spink13	serine peptidase inhibitor, Kazal type 13
chr18	62699944	62700239	296	*	Intron (ENSMUST00000097557.4/100038417, intron 1 of 4)	18	62607539	62741387	133849	2	100038417	ENSMUST00000097557.4	41148	ENSMUSG00000073551	Spink13	serine peptidase inhibitor, Kazal type 13
chr18	62714971	62715288	318	*	Intron (ENSMUST00000097557.4/100038417, intron 1 of 4)	18	62607539	62741387	133849	2	100038417	ENSMUST00000097557.4	26099	ENSMUSG00000073551	Spink13	serine peptidase inhibitor, Kazal type 13
chr18	62720012	62720382	371	*	Intron (ENSMUST00000097557.4/100038417, intron 1 of 4)	18	62607539	62741387	133849	2	100038417	ENSMUST00000097557.4	21005	ENSMUSG00000073551	Spink13	serine peptidase inhibitor, Kazal type 13
chr18	62726619	62726917	299	*	Intron (ENSMUST00000097557.4/100038417, intron 1 of 4)	18	62607539	62741387	133849	2	100038417	ENSMUST00000097557.4	14470	ENSMUSG00000073551	Spink13	serine peptidase inhibitor, Kazal type 13
chr18	62730435	62730760	326	*	Intron (ENSMUST00000097557.4/100038417, intron 1 of 4)	18	62607539	62741387	133849	2	100038417	ENSMUST00000097557.4	10627	ENSMUSG00000073551	Spink13	serine peptidase inhibitor, Kazal type 13
chr18	62743194	62743503	310	*	Promoter (1-2kb)	18	62607539	62741387	133849	2	100038417	ENSMUST00000097557.4	-1807	ENSMUSG00000073551	Spink13	serine peptidase inhibitor, Kazal type 13
chr18	62744243	62744450	208	*	Promoter (2-3kb)	18	62607539	62741387	133849	2	100038417	ENSMUST00000097557.4	-2856	ENSMUSG00000073551	Spink13	serine peptidase inhibitor, Kazal type 13
chr18	62773667	62773898	232	*	Distal Intergenic	18	62754790	62756347	1558	2	78449	ENSMUST00000048109.6	-17320	ENSMUSG00000041789	2700046A07Rik	RIKEN cDNA 2700046A07 gene
chr18	62780403	62780701	299	*	Distal Intergenic	18	62754790	62756347	1558	2	78449	ENSMUST00000048109.6	-24056	ENSMUSG00000041789	2700046A07Rik	RIKEN cDNA 2700046A07 gene
chr18	62799728	62799961	234	*	Distal Intergenic	18	62754790	62756347	1558	2	78449	ENSMUST00000048109.6	-43381	ENSMUSG00000041789	2700046A07Rik	RIKEN cDNA 2700046A07 gene
chr18	62922108	62922418	311	*	Promoter (<=1kb)	18	62922327	62953195	30869	1	494504	ENSMUST00000096554.10	0	ENSMUSG00000071847	Apcdd1	adenomatosis polyposis coli down-regulated 1
chr18	62971245	62971494	250	*	Distal Intergenic	18	62977836	62999450	21615	1	108123	ENSMUST00000025474.12	-6342	ENSMUSG00000024581	Napg	N-ethylmaleimide sensitive fusion protein attachment protein gamma
chr18	62972825	62973035	211	*	Distal Intergenic	18	62977836	62999450	21615	1	108123	ENSMUST00000025474.12	-4801	ENSMUSG00000024581	Napg	N-ethylmaleimide sensitive fusion protein attachment protein gamma
chr18	62977662	62978228	567	*	Promoter (<=1kb)	18	62977836	62999450	21615	1	108123	ENSMUST00000025474.12	0	ENSMUSG00000024581	Napg	N-ethylmaleimide sensitive fusion protein attachment protein gamma
chr18	62985303	62985551	249	*	Intron (ENSMUST00000025474.12/108123, intron 5 of 11)	18	62977836	62999450	21615	1	108123	ENSMUST00000025474.12	7467	ENSMUSG00000024581	Napg	N-ethylmaleimide sensitive fusion protein attachment protein gamma
chr18	62985593	62986057	465	*	Promoter (<=1kb)	18	62985956	62991830	5875	1	108123	ENSMUST00000154563.7	0	ENSMUSG00000024581	Napg	N-ethylmaleimide sensitive fusion protein attachment protein gamma
chr18	63131083	63131286	204	*	Intron (ENSMUST00000047480.12/667742, intron 7 of 53)	18	63010213	63387183	376971	2	667742	ENSMUST00000047480.12	255897	ENSMUSG00000041482	Piezo2	piezo-type mechanosensitive ion channel component 2
chr18	63142382	63142603	222	*	Intron (ENSMUST00000047480.12/667742, intron 7 of 53)	18	63010213	63387183	376971	2	667742	ENSMUST00000047480.12	244580	ENSMUSG00000041482	Piezo2	piezo-type mechanosensitive ion channel component 2
chr18	63147419	63147660	242	*	Intron (ENSMUST00000047480.12/667742, intron 5 of 53)	18	63010213	63387183	376971	2	667742	ENSMUST00000047480.12	239523	ENSMUSG00000041482	Piezo2	piezo-type mechanosensitive ion channel component 2
chr18	63150017	63150848	832	*	Intron (ENSMUST00000047480.12/667742, intron 5 of 53)	18	63010213	63387183	376971	2	667742	ENSMUST00000047480.12	236335	ENSMUSG00000041482	Piezo2	piezo-type mechanosensitive ion channel component 2
chr18	63163365	63163666	302	*	Intron (ENSMUST00000047480.12/667742, intron 4 of 53)	18	63010213	63387183	376971	2	667742	ENSMUST00000047480.12	223517	ENSMUSG00000041482	Piezo2	piezo-type mechanosensitive ion channel component 2
chr18	63299250	63299502	253	*	Intron (ENSMUST00000047480.12/667742, intron 2 of 53)	18	63010213	63387183	376971	2	667742	ENSMUST00000047480.12	87681	ENSMUSG00000041482	Piezo2	piezo-type mechanosensitive ion channel component 2
chr18	63653407	63653616	210	*	Distal Intergenic	18	63662801	63692359	29559	2	53382	ENSMUST00000025476.2	38743	ENSMUSG00000024583	Txnl1	thioredoxin-like 1
chr18	63676589	63676918	330	*	Exon (ENSMUST00000025476.2/53382, exon 4 of 8)	18	63662801	63692359	29559	2	53382	ENSMUST00000025476.2	15441	ENSMUSG00000024583	Txnl1	thioredoxin-like 1
chr18	63677850	63678134	285	*	Intron (ENSMUST00000025476.2/53382, intron 3 of 7)	18	63662801	63692359	29559	2	53382	ENSMUST00000025476.2	14225	ENSMUSG00000024583	Txnl1	thioredoxin-like 1
chr18	63689024	63689263	240	*	Intron (ENSMUST00000025476.2/53382, intron 1 of 7)	18	63662801	63692359	29559	2	53382	ENSMUST00000025476.2	3096	ENSMUSG00000024583	Txnl1	thioredoxin-like 1
chr18	63691699	63692076	378	*	Promoter (<=1kb)	18	63662801	63692359	29559	2	53382	ENSMUST00000025476.2	283	ENSMUSG00000024583	Txnl1	thioredoxin-like 1
chr18	63692255	63692567	313	*	Promoter (<=1kb)	18	63662801	63692359	29559	2	53382	ENSMUST00000025476.2	0	ENSMUSG00000024583	Txnl1	thioredoxin-like 1
chr18	63692610	63692846	237	*	Promoter (<=1kb)	18	63662801	63692359	29559	2	53382	ENSMUST00000025476.2	-251	ENSMUSG00000024583	Txnl1	thioredoxin-like 1
chr18	63702423	63702665	243	*	Distal Intergenic	18	63708695	63989760	281066	1	104082	ENSMUST00000072726.5	-6030	ENSMUSG00000040560	Wdr7	WD repeat domain 7
chr18	63708452	63708767	316	*	Promoter (<=1kb)	18	63708695	63989760	281066	1	104082	ENSMUST00000072726.5	0	ENSMUSG00000040560	Wdr7	WD repeat domain 7
chr18	63709180	63709411	232	*	Promoter (<=1kb)	18	63708695	63989760	281066	1	104082	ENSMUST00000072726.5	485	ENSMUSG00000040560	Wdr7	WD repeat domain 7
chr18	63771251	63771472	222	*	Intron (ENSMUST00000072726.5/104082, intron 14 of 27)	18	63708695	63989760	281066	1	104082	ENSMUST00000072726.5	62556	ENSMUSG00000040560	Wdr7	WD repeat domain 7
chr18	63786492	63786794	303	*	Intron (ENSMUST00000072726.5/104082, intron 16 of 27)	18	63708695	63989760	281066	1	104082	ENSMUST00000072726.5	77797	ENSMUSG00000040560	Wdr7	WD repeat domain 7
chr18	63833522	63833732	211	*	Intron (ENSMUST00000072726.5/104082, intron 20 of 27)	18	63708695	63989760	281066	1	104082	ENSMUST00000072726.5	124827	ENSMUSG00000040560	Wdr7	WD repeat domain 7
chr18	63837489	63837705	217	*	Intron (ENSMUST00000072726.5/104082, intron 20 of 27)	18	63708695	63989760	281066	1	104082	ENSMUST00000072726.5	128794	ENSMUSG00000040560	Wdr7	WD repeat domain 7
chr18	63841634	63841928	295	*	Intron (ENSMUST00000072726.5/104082, intron 20 of 27)	18	63708695	63989760	281066	1	104082	ENSMUST00000072726.5	132939	ENSMUSG00000040560	Wdr7	WD repeat domain 7
chr18	63858863	63859105	243	*	Intron (ENSMUST00000072726.5/104082, intron 20 of 27)	18	63708695	63989760	281066	1	104082	ENSMUST00000072726.5	150168	ENSMUSG00000040560	Wdr7	WD repeat domain 7
chr18	63859982	63860186	205	*	Intron (ENSMUST00000072726.5/104082, intron 20 of 27)	18	63708695	63989760	281066	1	104082	ENSMUST00000072726.5	151287	ENSMUSG00000040560	Wdr7	WD repeat domain 7
chr18	63864291	63864627	337	*	Intron (ENSMUST00000072726.5/104082, intron 20 of 27)	18	63708695	63989760	281066	1	104082	ENSMUST00000072726.5	155596	ENSMUSG00000040560	Wdr7	WD repeat domain 7
chr18	63880460	63880678	219	*	Intron (ENSMUST00000072726.5/104082, intron 21 of 27)	18	63708695	63989760	281066	1	104082	ENSMUST00000072726.5	171765	ENSMUSG00000040560	Wdr7	WD repeat domain 7
chr18	63881428	63881816	389	*	Intron (ENSMUST00000072726.5/104082, intron 21 of 27)	18	63708695	63989760	281066	1	104082	ENSMUST00000072726.5	172733	ENSMUSG00000040560	Wdr7	WD repeat domain 7
chr18	63888600	63888830	231	*	Intron (ENSMUST00000072726.5/104082, intron 21 of 27)	18	63708695	63989760	281066	1	104082	ENSMUST00000072726.5	179905	ENSMUSG00000040560	Wdr7	WD repeat domain 7
chr18	63901377	63901701	325	*	Intron (ENSMUST00000072726.5/104082, intron 21 of 27)	18	63708695	63989760	281066	1	104082	ENSMUST00000072726.5	192682	ENSMUSG00000040560	Wdr7	WD repeat domain 7
chr18	63902919	63903198	280	*	Intron (ENSMUST00000072726.5/104082, intron 21 of 27)	18	63708695	63989760	281066	1	104082	ENSMUST00000072726.5	194224	ENSMUSG00000040560	Wdr7	WD repeat domain 7
chr18	64006172	64006404	233	*	Distal Intergenic	18	64254359	64276146	21788	1	20451	ENSMUST00000025477.13	-247955	ENSMUSG00000056812	St8sia3	ST8 alpha-N-acetyl-neuraminide alpha-2,8-sialyltransferase 3
chr18	64339856	64340057	202	*	Promoter (<=1kb)	18	64340364	64398486	58123	1	225631	ENSMUST00000115145.3	-307	ENSMUSG00000045991	Onecut2	one cut domain, family member 2
chr18	64482485	64482691	207	*	Intron (ENSMUST00000025484.7/14151, intron 2 of 10)	18	64456550	64489066	32517	2	14151	ENSMUST00000025484.7	6375	ENSMUSG00000024588	Fech	ferrochelatase
chr18	64488948	64489223	276	*	Promoter (<=1kb)	18	64456550	64489066	32517	2	14151	ENSMUST00000025484.7	0	ENSMUSG00000024588	Fech	ferrochelatase
chr18	64494220	64494459	240	*	Distal Intergenic	18	64456550	64489066	32517	2	14151	ENSMUST00000025484.7	-5154	ENSMUSG00000024588	Fech	ferrochelatase
chr18	64510973	64511263	291	*	Intron (ENSMUST00000025483.9/70223, intron 5 of 14)	18	64499665	64516557	16893	2	70223	ENSMUST00000025483.9	5294	ENSMUSG00000024587	Nars	asparaginyl-tRNA synthetase
chr18	64511423	64511664	242	*	Exon (ENSMUST00000025483.9/70223, exon 5 of 15)	18	64499665	64516557	16893	2	70223	ENSMUST00000025483.9	4893	ENSMUSG00000024587	Nars	asparaginyl-tRNA synthetase
chr18	64515257	64515498	242	*	Promoter (1-2kb)	18	64499665	64516557	16893	2	70223	ENSMUST00000025483.9	1059	ENSMUSG00000024587	Nars	asparaginyl-tRNA synthetase
chr18	64516442	64516765	324	*	Promoter (<=1kb)	18	64499665	64516557	16893	2	70223	ENSMUST00000025483.9	0	ENSMUSG00000024587	Nars	asparaginyl-tRNA synthetase
chr18	64518607	64518956	350	*	Promoter (2-3kb)	18	64499665	64516557	16893	2	70223	ENSMUST00000025483.9	-2050	ENSMUSG00000024587	Nars	asparaginyl-tRNA synthetase
chr18	64527265	64527558	294	*	Downstream (1-2kb)	18	64499665	64516557	16893	2	70223	ENSMUST00000025483.9	-10708	ENSMUSG00000024587	Nars	asparaginyl-tRNA synthetase
chr18	64584936	64585178	243	*	Intron (ENSMUST00000025482.8/54670, intron 2 of 27)	18	64528979	64661000	132022	2	54670	ENSMUST00000025482.8	75822	ENSMUSG00000039529	Atp8b1	ATPase, class I, type 8B, member 1
chr18	64597949	64598258	310	*	Intron (ENSMUST00000025482.8/54670, intron 2 of 27)	18	64528979	64661000	132022	2	54670	ENSMUST00000025482.8	62742	ENSMUSG00000039529	Atp8b1	ATPase, class I, type 8B, member 1
chr18	64599832	64600054	223	*	Intron (ENSMUST00000025482.8/54670, intron 2 of 27)	18	64528979	64661000	132022	2	54670	ENSMUST00000025482.8	60946	ENSMUSG00000039529	Atp8b1	ATPase, class I, type 8B, member 1
chr18	64609906	64610275	370	*	Intron (ENSMUST00000025482.8/54670, intron 1 of 27)	18	64528979	64661000	132022	2	54670	ENSMUST00000025482.8	50725	ENSMUSG00000039529	Atp8b1	ATPase, class I, type 8B, member 1
chr18	64618782	64619088	307	*	Intron (ENSMUST00000025482.8/54670, intron 1 of 27)	18	64528979	64661000	132022	2	54670	ENSMUST00000025482.8	41912	ENSMUSG00000039529	Atp8b1	ATPase, class I, type 8B, member 1
chr18	64623103	64623339	237	*	Intron (ENSMUST00000025482.8/54670, intron 1 of 27)	18	64528979	64661000	132022	2	54670	ENSMUST00000025482.8	37661	ENSMUSG00000039529	Atp8b1	ATPase, class I, type 8B, member 1
chr18	64635313	64635620	308	*	Intron (ENSMUST00000025482.8/54670, intron 1 of 27)	18	64528979	64661000	132022	2	54670	ENSMUST00000025482.8	25380	ENSMUSG00000039529	Atp8b1	ATPase, class I, type 8B, member 1
chr18	64739181	64739527	347	*	Distal Intergenic	18	64528979	64661000	132022	2	54670	ENSMUST00000025482.8	-78181	ENSMUSG00000039529	Atp8b1	ATPase, class I, type 8B, member 1
chr18	64748446	64748648	203	*	Distal Intergenic	18	64528979	64661000	132022	2	54670	ENSMUST00000025482.8	-87446	ENSMUSG00000039529	Atp8b1	ATPase, class I, type 8B, member 1
chr18	64756590	64756840	251	*	Distal Intergenic	18	64528979	64661000	132022	2	54670	ENSMUST00000025482.8	-95590	ENSMUSG00000039529	Atp8b1	ATPase, class I, type 8B, member 1
chr18	64757152	64757377	226	*	Distal Intergenic	18	64528979	64661000	132022	2	54670	ENSMUST00000025482.8	-96152	ENSMUSG00000039529	Atp8b1	ATPase, class I, type 8B, member 1
chr18	64758710	64758931	222	*	Distal Intergenic	18	64528979	64661000	132022	2	54670	ENSMUST00000025482.8	-97710	ENSMUSG00000039529	Atp8b1	ATPase, class I, type 8B, member 1
chr18	64788814	64789023	210	*	Distal Intergenic	18	64887705	65155259	267555	1	83814	ENSMUST00000225057.1	-98682	ENSMUSG00000024589	Nedd4l	neural precursor cell expressed, developmentally down-regulated gene 4-like
chr18	64801862	64802094	233	*	Distal Intergenic	18	64887705	65155259	267555	1	83814	ENSMUST00000225057.1	-85611	ENSMUSG00000024589	Nedd4l	neural precursor cell expressed, developmentally down-regulated gene 4-like
chr18	64886520	64886753	234	*	Promoter (<=1kb)	18	64887705	65155259	267555	1	83814	ENSMUST00000225057.1	-952	ENSMUSG00000024589	Nedd4l	neural precursor cell expressed, developmentally down-regulated gene 4-like
chr18	64886786	64887035	250	*	Promoter (<=1kb)	18	64887705	65155259	267555	1	83814	ENSMUST00000225057.1	-670	ENSMUSG00000024589	Nedd4l	neural precursor cell expressed, developmentally down-regulated gene 4-like
chr18	64887057	64887326	270	*	Promoter (<=1kb)	18	64887705	65155259	267555	1	83814	ENSMUST00000225057.1	-379	ENSMUSG00000024589	Nedd4l	neural precursor cell expressed, developmentally down-regulated gene 4-like
chr18	64887355	64887969	615	*	Promoter (<=1kb)	18	64887705	65155259	267555	1	83814	ENSMUST00000225057.1	0	ENSMUSG00000024589	Nedd4l	neural precursor cell expressed, developmentally down-regulated gene 4-like
chr18	64913088	64913342	255	*	Intron (ENSMUST00000225057.1/83814, intron 1 of 6)	18	64887705	65155259	267555	1	83814	ENSMUST00000225057.1	25383	ENSMUSG00000024589	Nedd4l	neural precursor cell expressed, developmentally down-regulated gene 4-like
chr18	64919340	64919602	263	*	Intron (ENSMUST00000225057.1/83814, intron 1 of 6)	18	64887705	65155259	267555	1	83814	ENSMUST00000225057.1	31635	ENSMUSG00000024589	Nedd4l	neural precursor cell expressed, developmentally down-regulated gene 4-like
chr18	64920890	64921186	297	*	Promoter (<=1kb)	18	64921129	65080728	159600	1	83814	ENSMUST00000224516.1	0	ENSMUSG00000024589	Nedd4l	neural precursor cell expressed, developmentally down-regulated gene 4-like
chr18	64936114	64936352	239	*	Intron (ENSMUST00000225057.1/83814, intron 1 of 6)	18	64887705	65155259	267555	1	83814	ENSMUST00000225057.1	48409	ENSMUSG00000024589	Nedd4l	neural precursor cell expressed, developmentally down-regulated gene 4-like
chr18	64954100	64954335	236	*	Intron (ENSMUST00000225057.1/83814, intron 1 of 6)	18	64887705	65155259	267555	1	83814	ENSMUST00000225057.1	66395	ENSMUSG00000024589	Nedd4l	neural precursor cell expressed, developmentally down-regulated gene 4-like
chr18	64957585	64957865	281	*	Intron (ENSMUST00000225057.1/83814, intron 1 of 6)	18	64887705	65155259	267555	1	83814	ENSMUST00000225057.1	69880	ENSMUSG00000024589	Nedd4l	neural precursor cell expressed, developmentally down-regulated gene 4-like
chr18	64958204	64958465	262	*	Intron (ENSMUST00000225057.1/83814, intron 1 of 6)	18	64887705	65155259	267555	1	83814	ENSMUST00000225057.1	70499	ENSMUSG00000024589	Nedd4l	neural precursor cell expressed, developmentally down-regulated gene 4-like
chr18	64962405	64962723	319	*	Intron (ENSMUST00000225057.1/83814, intron 1 of 6)	18	64887705	65155259	267555	1	83814	ENSMUST00000225057.1	74700	ENSMUSG00000024589	Nedd4l	neural precursor cell expressed, developmentally down-regulated gene 4-like
chr18	64970843	64971055	213	*	Intron (ENSMUST00000225057.1/83814, intron 1 of 6)	18	64887705	65155259	267555	1	83814	ENSMUST00000225057.1	83138	ENSMUSG00000024589	Nedd4l	neural precursor cell expressed, developmentally down-regulated gene 4-like
chr18	64972161	64972531	371	*	Intron (ENSMUST00000225057.1/83814, intron 1 of 6)	18	64887705	65155259	267555	1	83814	ENSMUST00000225057.1	84456	ENSMUSG00000024589	Nedd4l	neural precursor cell expressed, developmentally down-regulated gene 4-like
chr18	64982082	64982326	245	*	Intron (ENSMUST00000225057.1/83814, intron 1 of 6)	18	64887705	65155259	267555	1	83814	ENSMUST00000225057.1	94377	ENSMUSG00000024589	Nedd4l	neural precursor cell expressed, developmentally down-regulated gene 4-like
chr18	64986618	64986833	216	*	Intron (ENSMUST00000225057.1/83814, intron 1 of 6)	18	64887705	65155259	267555	1	83814	ENSMUST00000225057.1	98913	ENSMUSG00000024589	Nedd4l	neural precursor cell expressed, developmentally down-regulated gene 4-like
chr18	64986896	64987100	205	*	Intron (ENSMUST00000225057.1/83814, intron 1 of 6)	18	64887705	65155259	267555	1	83814	ENSMUST00000225057.1	99191	ENSMUSG00000024589	Nedd4l	neural precursor cell expressed, developmentally down-regulated gene 4-like
chr18	64991210	64991455	246	*	Intron (ENSMUST00000225057.1/83814, intron 1 of 6)	18	64887705	65155259	267555	1	83814	ENSMUST00000225057.1	103505	ENSMUSG00000024589	Nedd4l	neural precursor cell expressed, developmentally down-regulated gene 4-like
chr18	64991562	64991815	254	*	Intron (ENSMUST00000225057.1/83814, intron 1 of 6)	18	64887705	65155259	267555	1	83814	ENSMUST00000225057.1	103857	ENSMUSG00000024589	Nedd4l	neural precursor cell expressed, developmentally down-regulated gene 4-like
chr18	65001210	65001460	251	*	Intron (ENSMUST00000225057.1/83814, intron 2 of 6)	18	64887705	65155259	267555	1	83814	ENSMUST00000225057.1	113505	ENSMUSG00000024589	Nedd4l	neural precursor cell expressed, developmentally down-regulated gene 4-like
chr18	65010326	65010533	208	*	Intron (ENSMUST00000225057.1/83814, intron 2 of 6)	18	64887705	65155259	267555	1	83814	ENSMUST00000225057.1	122621	ENSMUSG00000024589	Nedd4l	neural precursor cell expressed, developmentally down-regulated gene 4-like
chr18	65013557	65013760	204	*	Intron (ENSMUST00000225057.1/83814, intron 2 of 6)	18	64887705	65155259	267555	1	83814	ENSMUST00000225057.1	125852	ENSMUSG00000024589	Nedd4l	neural precursor cell expressed, developmentally down-regulated gene 4-like
chr18	65031881	65032092	212	*	Intron (ENSMUST00000225057.1/83814, intron 2 of 6)	18	64887705	65155259	267555	1	83814	ENSMUST00000225057.1	144176	ENSMUSG00000024589	Nedd4l	neural precursor cell expressed, developmentally down-regulated gene 4-like
chr18	65045793	65046061	269	*	Intron (ENSMUST00000225057.1/83814, intron 2 of 6)	18	64887705	65155259	267555	1	83814	ENSMUST00000225057.1	158088	ENSMUSG00000024589	Nedd4l	neural precursor cell expressed, developmentally down-regulated gene 4-like
chr18	65050810	65051040	231	*	Intron (ENSMUST00000225057.1/83814, intron 2 of 6)	18	64887705	65155259	267555	1	83814	ENSMUST00000225057.1	163105	ENSMUSG00000024589	Nedd4l	neural precursor cell expressed, developmentally down-regulated gene 4-like
chr18	65053829	65054082	254	*	Intron (ENSMUST00000225057.1/83814, intron 2 of 6)	18	64887705	65155259	267555	1	83814	ENSMUST00000225057.1	166124	ENSMUSG00000024589	Nedd4l	neural precursor cell expressed, developmentally down-regulated gene 4-like
chr18	65070652	65070914	263	*	Intron (ENSMUST00000225057.1/83814, intron 2 of 6)	18	64887705	65155259	267555	1	83814	ENSMUST00000225057.1	182947	ENSMUSG00000024589	Nedd4l	neural precursor cell expressed, developmentally down-regulated gene 4-like
chr18	65077238	65077547	310	*	Promoter (<=1kb)	18	65077431	65217831	140401	1	83814	ENSMUST00000224663.1	0	ENSMUSG00000024589	Nedd4l	neural precursor cell expressed, developmentally down-regulated gene 4-like
chr18	65096570	65096810	241	*	Intron (ENSMUST00000225057.1/83814, intron 5 of 6)	18	64887705	65155259	267555	1	83814	ENSMUST00000225057.1	208865	ENSMUSG00000024589	Nedd4l	neural precursor cell expressed, developmentally down-regulated gene 4-like
chr18	65119753	65119985	233	*	Intron (ENSMUST00000225057.1/83814, intron 5 of 6)	18	64887705	65155259	267555	1	83814	ENSMUST00000225057.1	232048	ENSMUSG00000024589	Nedd4l	neural precursor cell expressed, developmentally down-regulated gene 4-like
chr18	65151373	65151577	205	*	Intron (ENSMUST00000225057.1/83814, intron 6 of 6)	18	64887705	65155259	267555	1	83814	ENSMUST00000225057.1	263668	ENSMUSG00000024589	Nedd4l	neural precursor cell expressed, developmentally down-regulated gene 4-like
chr18	65154933	65155171	239	*	Intron (ENSMUST00000225057.1/83814, intron 6 of 6)	18	64887705	65155259	267555	1	83814	ENSMUST00000225057.1	267228	ENSMUSG00000024589	Nedd4l	neural precursor cell expressed, developmentally down-regulated gene 4-like
chr18	65170158	65170373	216	*	Exon (ENSMUST00000224890.1/83814, exon 11 of 11)	18	64887756	65217826	330071	1	83814	ENSMUST00000163516.7	282402	ENSMUSG00000024589	Nedd4l	neural precursor cell expressed, developmentally down-regulated gene 4-like
chr18	65186936	65187221	286	*	Intron (ENSMUST00000163516.7/83814, intron 19 of 30)	18	64887756	65217826	330071	1	83814	ENSMUST00000163516.7	299180	ENSMUSG00000024589	Nedd4l	neural precursor cell expressed, developmentally down-regulated gene 4-like
chr18	65190629	65190832	204	*	Intron (ENSMUST00000163516.7/83814, intron 19 of 30)	18	64887756	65217826	330071	1	83814	ENSMUST00000163516.7	302873	ENSMUSG00000024589	Nedd4l	neural precursor cell expressed, developmentally down-regulated gene 4-like
chr18	65207573	65207914	342	*	Intron (ENSMUST00000163516.7/83814, intron 26 of 30)	18	64887756	65217826	330071	1	83814	ENSMUST00000163516.7	319817	ENSMUSG00000024589	Nedd4l	neural precursor cell expressed, developmentally down-regulated gene 4-like
chr18	65216259	65216473	215	*	3' UTR	18	64887756	65217826	330071	1	83814	ENSMUST00000163516.7	328503	ENSMUSG00000024589	Nedd4l	neural precursor cell expressed, developmentally down-regulated gene 4-like
chr18	65228316	65228524	209	*	Distal Intergenic	18	65248861	65248926	66	1	387231	ENSMUST00000083468.1	-20337	ENSMUSG00000065402	Mir122	microRNA 122
chr18	65240286	65240533	248	*	Distal Intergenic	18	65248861	65248926	66	1	387231	ENSMUST00000083468.1	-8328	ENSMUSG00000065402	Mir122	microRNA 122
chr18	65260230	65260444	215	*	Distal Intergenic	18	65248861	65248926	66	1	387231	ENSMUST00000083468.1	11369	ENSMUSG00000065402	Mir122	microRNA 122
chr18	65272132	65272363	232	*	Intron (ENSMUST00000035548.14/225638, intron 12 of 12)	18	65265529	65393887	128359	2	225638	ENSMUST00000035548.14	121524	ENSMUSG00000032845	Alpk2	alpha-kinase 2
chr18	65292000	65292217	218	*	Intron (ENSMUST00000035548.14/225638, intron 8 of 12)	18	65265529	65393887	128359	2	225638	ENSMUST00000035548.14	101670	ENSMUSG00000032845	Alpk2	alpha-kinase 2
chr18	65297119	65297395	277	*	Intron (ENSMUST00000035548.14/225638, intron 6 of 12)	18	65265529	65393887	128359	2	225638	ENSMUST00000035548.14	96492	ENSMUSG00000032845	Alpk2	alpha-kinase 2
chr18	65300753	65301043	291	*	Intron (ENSMUST00000035548.14/225638, intron 5 of 12)	18	65265529	65393887	128359	2	225638	ENSMUST00000035548.14	92844	ENSMUSG00000032845	Alpk2	alpha-kinase 2
chr18	65302571	65302869	299	*	Intron (ENSMUST00000035548.14/225638, intron 5 of 12)	18	65265529	65393887	128359	2	225638	ENSMUST00000035548.14	91018	ENSMUSG00000032845	Alpk2	alpha-kinase 2
chr18	65305048	65305303	256	*	Exon (ENSMUST00000035548.14/225638, exon 5 of 13)	18	65265529	65393887	128359	2	225638	ENSMUST00000035548.14	88584	ENSMUSG00000032845	Alpk2	alpha-kinase 2
chr18	65306276	65306587	312	*	Exon (ENSMUST00000035548.14/225638, exon 5 of 13)	18	65265529	65393887	128359	2	225638	ENSMUST00000035548.14	87300	ENSMUSG00000032845	Alpk2	alpha-kinase 2
chr18	65322487	65322733	247	*	Intron (ENSMUST00000035548.14/225638, intron 4 of 12)	18	65265529	65393887	128359	2	225638	ENSMUST00000035548.14	71154	ENSMUSG00000032845	Alpk2	alpha-kinase 2
chr18	65327054	65327279	226	*	Intron (ENSMUST00000035548.14/225638, intron 4 of 12)	18	65265529	65393887	128359	2	225638	ENSMUST00000035548.14	66608	ENSMUSG00000032845	Alpk2	alpha-kinase 2
chr18	65328606	65329004	399	*	Intron (ENSMUST00000035548.14/225638, intron 4 of 12)	18	65265529	65393887	128359	2	225638	ENSMUST00000035548.14	64883	ENSMUSG00000032845	Alpk2	alpha-kinase 2
chr18	65375365	65375615	251	*	Intron (ENSMUST00000035548.14/225638, intron 2 of 12)	18	65265529	65393887	128359	2	225638	ENSMUST00000035548.14	18272	ENSMUSG00000032845	Alpk2	alpha-kinase 2
chr18	65376018	65376433	416	*	Intron (ENSMUST00000035548.14/225638, intron 2 of 12)	18	65265529	65393887	128359	2	225638	ENSMUST00000035548.14	17454	ENSMUSG00000032845	Alpk2	alpha-kinase 2
chr18	65380188	65380491	304	*	Intron (ENSMUST00000035548.14/225638, intron 1 of 12)	18	65265529	65393887	128359	2	225638	ENSMUST00000035548.14	13396	ENSMUSG00000032845	Alpk2	alpha-kinase 2
chr18	65381875	65382142	268	*	Intron (ENSMUST00000035548.14/225638, intron 1 of 12)	18	65265529	65393887	128359	2	225638	ENSMUST00000035548.14	11745	ENSMUSG00000032845	Alpk2	alpha-kinase 2
chr18	65392685	65392887	203	*	Promoter (<=1kb)	18	65265529	65393887	128359	2	225638	ENSMUST00000035548.14	1000	ENSMUSG00000032845	Alpk2	alpha-kinase 2
chr18	65395540	65395758	219	*	Promoter (1-2kb)	18	65363049	65393888	30840	2	225638	ENSMUST00000182629.1	-1652	ENSMUSG00000032845	Alpk2	alpha-kinase 2
chr18	65398503	65398706	204	*	Distal Intergenic	18	65363049	65393888	30840	2	225638	ENSMUST00000182629.1	-4615	ENSMUSG00000032845	Alpk2	alpha-kinase 2
chr18	65409857	65410250	394	*	Distal Intergenic	18	65363049	65393888	30840	2	225638	ENSMUST00000182629.1	-15969	ENSMUSG00000032845	Alpk2	alpha-kinase 2
chr18	65410329	65410601	273	*	Distal Intergenic	18	65363049	65393888	30840	2	225638	ENSMUST00000182629.1	-16441	ENSMUSG00000032845	Alpk2	alpha-kinase 2
chr18	65416246	65416599	354	*	Distal Intergenic	18	65430962	65460006	29045	1	240354	ENSMUST00000224265.1	-14363	ENSMUSG00000032688	Malt1	MALT1 paracaspase
chr18	65430516	65430884	369	*	Promoter (<=1kb)	18	65430962	65460006	29045	1	240354	ENSMUST00000224265.1	-78	ENSMUSG00000032688	Malt1	MALT1 paracaspase
chr18	65439857	65440060	204	*	Intron (ENSMUST00000224265.1/240354, intron 2 of 10)	18	65430962	65460006	29045	1	240354	ENSMUST00000224265.1	8895	ENSMUSG00000032688	Malt1	MALT1 paracaspase
chr18	65440257	65440501	245	*	Intron (ENSMUST00000224265.1/240354, intron 2 of 10)	18	65430962	65460006	29045	1	240354	ENSMUST00000224265.1	9295	ENSMUSG00000032688	Malt1	MALT1 paracaspase
chr18	65466171	65466433	263	*	Intron (ENSMUST00000049248.5/240354, intron 12 of 15)	18	65430963	65478823	47861	1	240354	ENSMUST00000049248.5	35208	ENSMUSG00000032688	Malt1	MALT1 paracaspase
chr18	65475675	65475885	211	*	Intron (ENSMUST00000049248.5/240354, intron 15 of 15)	18	65430963	65478823	47861	1	240354	ENSMUST00000049248.5	44712	ENSMUSG00000032688	Malt1	MALT1 paracaspase
chr18	65479200	65479441	242	*	Distal Intergenic	18	65451531	65454187	2657	1	240354	ENSMUST00000225659.1	27669	ENSMUSG00000032688	Malt1	MALT1 paracaspase
chr18	65489910	65490124	215	*	Distal Intergenic	18	65451531	65454187	2657	1	240354	ENSMUST00000225659.1	38379	ENSMUSG00000032688	Malt1	MALT1 paracaspase
chr18	65490275	65490587	313	*	Distal Intergenic	18	65451531	65454187	2657	1	240354	ENSMUST00000225659.1	38744	ENSMUSG00000032688	Malt1	MALT1 paracaspase
chr18	65502868	65503127	260	*	Distal Intergenic	18	65451531	65454187	2657	1	240354	ENSMUST00000225659.1	51337	ENSMUSG00000032688	Malt1	MALT1 paracaspase
chr18	65512621	65512860	240	*	Distal Intergenic	18	65451531	65454187	2657	1	240354	ENSMUST00000225659.1	61090	ENSMUSG00000032688	Malt1	MALT1 paracaspase
chr18	65512907	65513125	219	*	Distal Intergenic	18	65451531	65454187	2657	1	240354	ENSMUST00000225659.1	61376	ENSMUSG00000032688	Malt1	MALT1 paracaspase
chr18	65524168	65524371	204	*	Distal Intergenic	18	65580230	65689443	109214	1	328977	ENSMUST00000049016.11	-55859	ENSMUSG00000042439	Zfp532	zinc finger protein 532
chr18	65524563	65524833	271	*	Distal Intergenic	18	65580230	65689443	109214	1	328977	ENSMUST00000049016.11	-55397	ENSMUSG00000042439	Zfp532	zinc finger protein 532
chr18	65565677	65565997	321	*	Distal Intergenic	18	65580230	65689443	109214	1	328977	ENSMUST00000049016.11	-14233	ENSMUSG00000042439	Zfp532	zinc finger protein 532
chr18	65599865	65600220	356	*	Intron (ENSMUST00000049016.11/328977, intron 2 of 5)	18	65580230	65689443	109214	1	328977	ENSMUST00000049016.11	19635	ENSMUSG00000042439	Zfp532	zinc finger protein 532
chr18	65603604	65603866	263	*	Exon (ENSMUST00000195369.1/ENSMUST00000195369.1, exon 1 of 1)	18	65580230	65689443	109214	1	328977	ENSMUST00000049016.11	23374	ENSMUSG00000042439	Zfp532	zinc finger protein 532
chr18	65631952	65632203	252	*	Intron (ENSMUST00000049016.11/328977, intron 3 of 5)	18	65580230	65689443	109214	1	328977	ENSMUST00000049016.11	51722	ENSMUSG00000042439	Zfp532	zinc finger protein 532
chr18	65683826	65684144	319	*	Intron (ENSMUST00000049016.11/328977, intron 4 of 5)	18	65580230	65689443	109214	1	328977	ENSMUST00000049016.11	103596	ENSMUSG00000042439	Zfp532	zinc finger protein 532
chr18	65691499	65691770	272	*	Distal Intergenic	18	65698268	65751537	53270	1	319888	ENSMUST00000115097.7	-6498	ENSMUSG00000046610	Oacyl	O-acyltransferase like
chr18	65693659	65693929	271	*	Distal Intergenic	18	65698268	65751537	53270	1	319888	ENSMUST00000115097.7	-4339	ENSMUSG00000046610	Oacyl	O-acyltransferase like
chr18	65694792	65695038	247	*	Distal Intergenic	18	65698268	65751537	53270	1	319888	ENSMUST00000115097.7	-3230	ENSMUSG00000046610	Oacyl	O-acyltransferase like
chr18	65695433	65695708	276	*	Promoter (2-3kb)	18	65698268	65751537	53270	1	319888	ENSMUST00000115097.7	-2560	ENSMUSG00000046610	Oacyl	O-acyltransferase like
chr18	65697567	65697878	312	*	Promoter (<=1kb)	18	65698268	65751537	53270	1	319888	ENSMUST00000115097.7	-390	ENSMUSG00000046610	Oacyl	O-acyltransferase like
chr18	65698415	65698657	243	*	Promoter (<=1kb)	18	65698268	65751537	53270	1	319888	ENSMUST00000115097.7	147	ENSMUSG00000046610	Oacyl	O-acyltransferase like
chr18	65699276	65699489	214	*	Promoter (1-2kb)	18	65698268	65751537	53270	1	319888	ENSMUST00000115097.7	1008	ENSMUSG00000046610	Oacyl	O-acyltransferase like
chr18	65742355	65742660	306	*	Intron (ENSMUST00000115097.7/319888, intron 11 of 14)	18	65698268	65751537	53270	1	319888	ENSMUST00000115097.7	44087	ENSMUSG00000046610	Oacyl	O-acyltransferase like
chr18	65747391	65747593	203	*	Intron (ENSMUST00000115097.7/319888, intron 12 of 14)	18	65698268	65751537	53270	1	319888	ENSMUST00000115097.7	49123	ENSMUSG00000046610	Oacyl	O-acyltransferase like
chr18	65764441	65764677	237	*	Distal Intergenic	18	65749014	65750390	1377	1	319888	ENSMUST00000134343.1	15427	ENSMUSG00000046610	Oacyl	O-acyltransferase like
chr18	65794835	65795080	246	*	Distal Intergenic	18	65800549	65817665	17117	1	66286	ENSMUST00000025394.12	-5469	ENSMUSG00000024516	Sec11c	SEC11 homolog C, signal peptidase complex subunit
chr18	65800008	65800274	267	*	Promoter (<=1kb)	18	65800549	65817665	17117	1	66286	ENSMUST00000025394.12	-275	ENSMUSG00000024516	Sec11c	SEC11 homolog C, signal peptidase complex subunit
chr18	65800316	65800631	316	*	Promoter (<=1kb)	18	65800549	65817665	17117	1	66286	ENSMUST00000025394.12	0	ENSMUSG00000024516	Sec11c	SEC11 homolog C, signal peptidase complex subunit
chr18	65801350	65801578	229	*	Promoter (<=1kb)	18	65800549	65817665	17117	1	66286	ENSMUST00000025394.12	801	ENSMUSG00000024516	Sec11c	SEC11 homolog C, signal peptidase complex subunit
chr18	65802279	65802601	323	*	Promoter (1-2kb)	18	65800549	65817665	17117	1	66286	ENSMUST00000025394.12	1730	ENSMUSG00000024516	Sec11c	SEC11 homolog C, signal peptidase complex subunit
chr18	65921908	65922114	207	*	Distal Intergenic	18	65934639	65939089	4451	2	19434	ENSMUST00000025396.3	16975	ENSMUSG00000024518	Rax	retina and anterior neural fold homeobox
chr18	65934871	65935134	264	*	3' UTR	18	65934639	65939089	4451	2	19434	ENSMUST00000025396.3	3955	ENSMUSG00000024518	Rax	retina and anterior neural fold homeobox
chr18	65965090	65965308	219	*	Intron (ENSMUST00000025397.5/225644, intron 2 of 2)	18	65955727	65970178	14452	2	225644	ENSMUST00000025397.5	4870	ENSMUSG00000024519	Cplx4	complexin 4
chr18	66002571	66002903	333	*	Promoter (<=1kb)	18	65983207	66002621	19415	2	70361	ENSMUST00000120461.7	0	ENSMUSG00000041891	Lman1	lectin, mannose-binding, 1
chr18	66041289	66041525	237	*	Distal Intergenic	18	65993138	66022580	29443	2	70361	ENSMUST00000143990.1	-18709	ENSMUSG00000041891	Lman1	lectin, mannose-binding, 1
chr18	66153362	66153619	258	*	Intron (ENSMUST00000146610.1/320924, intron 1 of 9)	18	66045302	66291446	246145	2	320924	ENSMUST00000146610.1	137827	ENSMUSG00000046318	Ccbe1	collagen and calcium binding EGF domains 1
chr18	66205866	66206177	312	*	Intron (ENSMUST00000146610.1/320924, intron 1 of 9)	18	66045302	66291446	246145	2	320924	ENSMUST00000146610.1	85269	ENSMUSG00000046318	Ccbe1	collagen and calcium binding EGF domains 1
chr18	66270775	66270986	212	*	Intron (ENSMUST00000146610.1/320924, intron 1 of 9)	18	66045302	66291446	246145	2	320924	ENSMUST00000146610.1	20460	ENSMUSG00000046318	Ccbe1	collagen and calcium binding EGF domains 1
chr18	66291741	66291967	227	*	Promoter (<=1kb)	18	66056855	66291788	234934	2	320924	ENSMUST00000061103.13	0	ENSMUSG00000046318	Ccbe1	collagen and calcium binding EGF domains 1
chr18	66366640	66366867	228	*	Distal Intergenic	18	66269028	66302739	33712	2	320924	ENSMUST00000151343.1	-63901	ENSMUSG00000046318	Ccbe1	collagen and calcium binding EGF domains 1
chr18	66410482	66410707	226	*	Distal Intergenic	18	66458604	66465550	6947	1	58801	ENSMUST00000025399.7	-47897	ENSMUSG00000024521	Pmaip1	phorbol-12-myristate-13-acetate-induced protein 1
chr18	66436605	66436883	279	*	Distal Intergenic	18	66458604	66465550	6947	1	58801	ENSMUST00000025399.7	-21721	ENSMUSG00000024521	Pmaip1	phorbol-12-myristate-13-acetate-induced protein 1
chr18	66437860	66438118	259	*	Distal Intergenic	18	66458604	66465550	6947	1	58801	ENSMUST00000025399.7	-20486	ENSMUSG00000024521	Pmaip1	phorbol-12-myristate-13-acetate-induced protein 1
chr18	66453236	66453492	257	*	Distal Intergenic	18	66458604	66465550	6947	1	58801	ENSMUST00000025399.7	-5112	ENSMUSG00000024521	Pmaip1	phorbol-12-myristate-13-acetate-induced protein 1
chr18	66453519	66453739	221	*	Distal Intergenic	18	66458604	66465550	6947	1	58801	ENSMUST00000025399.7	-4865	ENSMUSG00000024521	Pmaip1	phorbol-12-myristate-13-acetate-induced protein 1
chr18	66458022	66458363	342	*	Promoter (<=1kb)	18	66458604	66465550	6947	1	58801	ENSMUST00000025399.7	-241	ENSMUSG00000024521	Pmaip1	phorbol-12-myristate-13-acetate-induced protein 1
chr18	66458374	66458656	283	*	Promoter (<=1kb)	18	66458604	66465550	6947	1	58801	ENSMUST00000025399.7	0	ENSMUSG00000024521	Pmaip1	phorbol-12-myristate-13-acetate-induced protein 1
chr18	66467881	66468168	288	*	Distal Intergenic	18	66458604	66465550	6947	1	58801	ENSMUST00000025399.7	9277	ENSMUSG00000024521	Pmaip1	phorbol-12-myristate-13-acetate-induced protein 1
chr18	66473098	66473313	216	*	Distal Intergenic	18	66458604	66465550	6947	1	58801	ENSMUST00000025399.7	14494	ENSMUSG00000024521	Pmaip1	phorbol-12-myristate-13-acetate-induced protein 1
chr18	66473897	66474113	217	*	Distal Intergenic	18	66458604	66465550	6947	1	58801	ENSMUST00000025399.7	15293	ENSMUSG00000024521	Pmaip1	phorbol-12-myristate-13-acetate-induced protein 1
chr18	66475727	66476012	286	*	Distal Intergenic	18	66458604	66465550	6947	1	58801	ENSMUST00000025399.7	17123	ENSMUSG00000024521	Pmaip1	phorbol-12-myristate-13-acetate-induced protein 1
chr18	66476382	66476658	277	*	Distal Intergenic	18	66458604	66465550	6947	1	58801	ENSMUST00000025399.7	17778	ENSMUSG00000024521	Pmaip1	phorbol-12-myristate-13-acetate-induced protein 1
chr18	66478189	66478504	316	*	Distal Intergenic	18	66458604	66465550	6947	1	58801	ENSMUST00000025399.7	19585	ENSMUSG00000024521	Pmaip1	phorbol-12-myristate-13-acetate-induced protein 1
chr18	66502036	66502248	213	*	Distal Intergenic	18	66458604	66465550	6947	1	58801	ENSMUST00000025399.7	43432	ENSMUSG00000024521	Pmaip1	phorbol-12-myristate-13-acetate-induced protein 1
chr18	66519254	66519486	233	*	Distal Intergenic	18	66458604	66465550	6947	1	58801	ENSMUST00000025399.7	60650	ENSMUSG00000024521	Pmaip1	phorbol-12-myristate-13-acetate-induced protein 1
chr18	66520252	66520492	241	*	Distal Intergenic	18	66458604	66465550	6947	1	58801	ENSMUST00000025399.7	61648	ENSMUSG00000024521	Pmaip1	phorbol-12-myristate-13-acetate-induced protein 1
chr18	67115966	67116223	258	*	Intron (ENSMUST00000025402.13/14680, intron 1 of 11)	18	67088336	67226792	138457	1	14680	ENSMUST00000025402.13	27630	ENSMUSG00000024524	Gnal	guanine nucleotide binding protein, alpha stimulating, olfactory type
chr18	67195053	67195266	214	*	Intron (ENSMUST00000025402.13/14680, intron 5 of 11)	18	67088336	67226792	138457	1	14680	ENSMUST00000025402.13	106717	ENSMUSG00000024524	Gnal	guanine nucleotide binding protein, alpha stimulating, olfactory type
chr18	67205159	67205501	343	*	Promoter (<=1kb)	18	67205391	67207880	2490	1	67064	ENSMUST00000210564.1	0	ENSMUSG00000109901	Chmp1b	charged multivesicular body protein 1B
chr18	67212832	67213054	223	*	Intron (ENSMUST00000025402.13/14680, intron 7 of 11)	18	67088336	67226792	138457	1	14680	ENSMUST00000025402.13	124496	ENSMUSG00000024524	Gnal	guanine nucleotide binding protein, alpha stimulating, olfactory type
chr18	67219705	67219909	205	*	Intron (ENSMUST00000025402.13/14680, intron 11 of 11)	18	67088336	67226792	138457	1	14680	ENSMUST00000025402.13	131369	ENSMUSG00000024524	Gnal	guanine nucleotide binding protein, alpha stimulating, olfactory type
chr18	67245183	67245696	514	*	Promoter (<=1kb)	18	67225530	67245830	20301	2	225651	ENSMUST00000073054.3	134	ENSMUSG00000062526	Mppe1	metallophosphoesterase 1
chr18	67249071	67249358	288	*	Distal Intergenic	18	67225530	67245830	20301	2	225651	ENSMUST00000073054.3	-3241	ENSMUSG00000062526	Mppe1	metallophosphoesterase 1
chr18	67258266	67258479	214	*	Distal Intergenic	18	67225530	67245830	20301	2	225651	ENSMUST00000073054.3	-12436	ENSMUSG00000062526	Mppe1	metallophosphoesterase 1
chr18	67270095	67270357	263	*	Distal Intergenic	18	67289253	67319146	29894	1	114663	ENSMUST00000025403.6	-18896	ENSMUSG00000024525	Impa2	inositol (myo)-1(or 4)-monophosphatase 2
chr18	67278498	67278745	248	*	Distal Intergenic	18	67289253	67319146	29894	1	114663	ENSMUST00000025403.6	-10508	ENSMUSG00000024525	Impa2	inositol (myo)-1(or 4)-monophosphatase 2
chr18	67279869	67280074	206	*	Distal Intergenic	18	67289253	67319146	29894	1	114663	ENSMUST00000025403.6	-9179	ENSMUSG00000024525	Impa2	inositol (myo)-1(or 4)-monophosphatase 2
chr18	67280319	67280561	243	*	Distal Intergenic	18	67289253	67319146	29894	1	114663	ENSMUST00000025403.6	-8692	ENSMUSG00000024525	Impa2	inositol (myo)-1(or 4)-monophosphatase 2
chr18	67286124	67286371	248	*	Promoter (2-3kb)	18	67289253	67319146	29894	1	114663	ENSMUST00000025403.6	-2882	ENSMUSG00000024525	Impa2	inositol (myo)-1(or 4)-monophosphatase 2
chr18	67288841	67289287	447	*	Promoter (<=1kb)	18	67289253	67319146	29894	1	114663	ENSMUST00000025403.6	0	ENSMUSG00000024525	Impa2	inositol (myo)-1(or 4)-monophosphatase 2
chr18	67289832	67290271	440	*	Promoter (<=1kb)	18	67289253	67319146	29894	1	114663	ENSMUST00000025403.6	579	ENSMUSG00000024525	Impa2	inositol (myo)-1(or 4)-monophosphatase 2
chr18	67290380	67290633	254	*	Promoter (1-2kb)	18	67289253	67319146	29894	1	114663	ENSMUST00000025403.6	1127	ENSMUSG00000024525	Impa2	inositol (myo)-1(or 4)-monophosphatase 2
chr18	67293135	67293410	276	*	Intron (ENSMUST00000025403.6/114663, intron 1 of 7)	18	67289253	67319146	29894	1	114663	ENSMUST00000025403.6	3882	ENSMUSG00000024525	Impa2	inositol (myo)-1(or 4)-monophosphatase 2
chr18	67307858	67308092	235	*	Intron (ENSMUST00000025403.6/114663, intron 3 of 7)	18	67289253	67319146	29894	1	114663	ENSMUST00000025403.6	18605	ENSMUSG00000024525	Impa2	inositol (myo)-1(or 4)-monophosphatase 2
chr18	67308245	67308624	380	*	Intron (ENSMUST00000025403.6/114663, intron 3 of 7)	18	67289253	67319146	29894	1	114663	ENSMUST00000025403.6	18992	ENSMUSG00000024525	Impa2	inositol (myo)-1(or 4)-monophosphatase 2
chr18	67310098	67310354	257	*	Intron (ENSMUST00000025403.6/114663, intron 4 of 7)	18	67289253	67319146	29894	1	114663	ENSMUST00000025403.6	20845	ENSMUSG00000024525	Impa2	inositol (myo)-1(or 4)-monophosphatase 2
chr18	67310492	67310737	246	*	Exon (ENSMUST00000025403.6/114663, exon 5 of 8)	18	67289253	67319146	29894	1	114663	ENSMUST00000025403.6	21239	ENSMUSG00000024525	Impa2	inositol (myo)-1(or 4)-monophosphatase 2
chr18	67324248	67324643	396	*	Exon (ENSMUST00000144078.7/338360, exon 2 of 4)	18	67321209	67344103	22895	2	338360	ENSMUST00000145081.7	19460	ENSMUSG00000046415	B430212C06Rik	RIKEN cDNA B430212C06 gene
chr18	67364564	67364796	233	*	Intron (ENSMUST00000025404.8/12683, intron 3 of 4)	18	67343564	67367794	24231	1	12683	ENSMUST00000025404.8	21000	ENSMUSG00000024526	Cidea	cell death-inducing DNA fragmentation factor, alpha subunit-like effector A
chr18	67365848	67366129	282	*	Intron (ENSMUST00000025404.8/12683, intron 3 of 4)	18	67343564	67367794	24231	1	12683	ENSMUST00000025404.8	22284	ENSMUSG00000024526	Cidea	cell death-inducing DNA fragmentation factor, alpha subunit-like effector A
chr18	67367895	67368099	205	*	Distal Intergenic	18	67390717	67402748	12032	1	67951	ENSMUST00000001513.6	-22618	ENSMUSG00000001473	Tubb6	tubulin, beta 6 class V
chr18	67369697	67370000	304	*	Distal Intergenic	18	67390717	67402748	12032	1	67951	ENSMUST00000001513.6	-20717	ENSMUSG00000001473	Tubb6	tubulin, beta 6 class V
chr18	67370156	67370374	219	*	Distal Intergenic	18	67390717	67402748	12032	1	67951	ENSMUST00000001513.6	-20343	ENSMUSG00000001473	Tubb6	tubulin, beta 6 class V
chr18	67379969	67380176	208	*	Distal Intergenic	18	67390717	67402748	12032	1	67951	ENSMUST00000001513.6	-10541	ENSMUSG00000001473	Tubb6	tubulin, beta 6 class V
chr18	67385479	67385682	204	*	Distal Intergenic	18	67390717	67402748	12032	1	67951	ENSMUST00000001513.6	-5035	ENSMUSG00000001473	Tubb6	tubulin, beta 6 class V
chr18	67389193	67389485	293	*	Promoter (1-2kb)	18	67390717	67402748	12032	1	67951	ENSMUST00000001513.6	-1232	ENSMUSG00000001473	Tubb6	tubulin, beta 6 class V
chr18	67390488	67390779	292	*	Promoter (<=1kb)	18	67390717	67402748	12032	1	67951	ENSMUST00000001513.6	0	ENSMUSG00000001473	Tubb6	tubulin, beta 6 class V
chr18	67391202	67391505	304	*	Promoter (<=1kb)	18	67390717	67402748	12032	1	67951	ENSMUST00000001513.6	485	ENSMUSG00000001473	Tubb6	tubulin, beta 6 class V
chr18	67392182	67392549	368	*	Promoter (1-2kb)	18	67390717	67402748	12032	1	67951	ENSMUST00000001513.6	1465	ENSMUSG00000001473	Tubb6	tubulin, beta 6 class V
chr18	67406727	67406984	258	*	Intron (ENSMUST00000025408.8/69597, intron 16 of 16)	18	67404767	67449166	44400	2	69597	ENSMUST00000025408.8	42182	ENSMUSG00000024527	Afg3l2	AFG3-like AAA ATPase 2
chr18	67426134	67426351	218	*	Intron (ENSMUST00000025408.8/69597, intron 8 of 16)	18	67404767	67449166	44400	2	69597	ENSMUST00000025408.8	22815	ENSMUSG00000024527	Afg3l2	AFG3-like AAA ATPase 2
chr18	67441245	67441519	275	*	Intron (ENSMUST00000025408.8/69597, intron 3 of 16)	18	67404767	67449166	44400	2	69597	ENSMUST00000025408.8	7647	ENSMUSG00000024527	Afg3l2	AFG3-like AAA ATPase 2
chr18	67449046	67449576	531	*	Promoter (<=1kb)	18	67404767	67449166	44400	2	69597	ENSMUST00000025408.8	0	ENSMUSG00000024527	Afg3l2	AFG3-like AAA ATPase 2
chr18	67449998	67450278	281	*	Promoter (<=1kb)	18	67404767	67449166	44400	2	69597	ENSMUST00000025408.8	-832	ENSMUSG00000024527	Afg3l2	AFG3-like AAA ATPase 2
chr18	67460896	67461128	233	*	Distal Intergenic	18	67464849	67480581	15733	1	225655	ENSMUST00000025411.7	-3721	ENSMUSG00000024530	Prelid3a	PRELI domain containing 3A
chr18	67464709	67465066	358	*	Promoter (<=1kb)	18	67464849	67480581	15733	1	225655	ENSMUST00000025411.7	0	ENSMUSG00000024530	Prelid3a	PRELI domain containing 3A
chr18	67478599	67478876	278	*	Intron (ENSMUST00000025411.7/225655, intron 6 of 6)	18	67464849	67480581	15733	1	225655	ENSMUST00000025411.7	13750	ENSMUSG00000024530	Prelid3a	PRELI domain containing 3A
chr18	67490908	67491179	272	*	3' UTR	18	67488209	67610790	122582	2	68166	ENSMUST00000115050.8	119611	ENSMUSG00000024533	Spire1	spire type actin nucleation factor 1
chr18	67499999	67500310	312	*	Intron (ENSMUST00000045105.12/68166, intron 10 of 14)	18	67488209	67610790	122582	2	68166	ENSMUST00000115050.8	110480	ENSMUSG00000024533	Spire1	spire type actin nucleation factor 1
chr18	67500316	67500620	305	*	Intron (ENSMUST00000045105.12/68166, intron 10 of 14)	18	67488209	67610790	122582	2	68166	ENSMUST00000115050.8	110170	ENSMUSG00000024533	Spire1	spire type actin nucleation factor 1
chr18	67500633	67500984	352	*	Intron (ENSMUST00000045105.12/68166, intron 10 of 14)	18	67488209	67610790	122582	2	68166	ENSMUST00000115050.8	109806	ENSMUSG00000024533	Spire1	spire type actin nucleation factor 1
chr18	67504036	67504274	239	*	Intron (ENSMUST00000045105.12/68166, intron 8 of 14)	18	67488209	67610790	122582	2	68166	ENSMUST00000115050.8	106516	ENSMUSG00000024533	Spire1	spire type actin nucleation factor 1
chr18	67532746	67532999	254	*	Intron (ENSMUST00000045105.12/68166, intron 2 of 14)	18	67488209	67610790	122582	2	68166	ENSMUST00000115050.8	77791	ENSMUSG00000024533	Spire1	spire type actin nucleation factor 1
chr18	67533161	67533434	274	*	Intron (ENSMUST00000045105.12/68166, intron 2 of 14)	18	67488209	67610790	122582	2	68166	ENSMUST00000115050.8	77356	ENSMUSG00000024533	Spire1	spire type actin nucleation factor 1
chr18	67534651	67534856	206	*	Intron (ENSMUST00000045105.12/68166, intron 2 of 14)	18	67488209	67610790	122582	2	68166	ENSMUST00000115050.8	75934	ENSMUSG00000024533	Spire1	spire type actin nucleation factor 1
chr18	67535209	67535438	230	*	Intron (ENSMUST00000045105.12/68166, intron 2 of 14)	18	67488209	67610790	122582	2	68166	ENSMUST00000115050.8	75352	ENSMUSG00000024533	Spire1	spire type actin nucleation factor 1
chr18	67536630	67536967	338	*	Intron (ENSMUST00000045105.12/68166, intron 2 of 14)	18	67488209	67610790	122582	2	68166	ENSMUST00000115050.8	73823	ENSMUSG00000024533	Spire1	spire type actin nucleation factor 1
chr18	67537799	67538044	246	*	Intron (ENSMUST00000045105.12/68166, intron 2 of 14)	18	67488209	67610790	122582	2	68166	ENSMUST00000115050.8	72746	ENSMUSG00000024533	Spire1	spire type actin nucleation factor 1
chr18	67539541	67539871	331	*	Intron (ENSMUST00000045105.12/68166, intron 2 of 14)	18	67488209	67610790	122582	2	68166	ENSMUST00000115050.8	70919	ENSMUSG00000024533	Spire1	spire type actin nucleation factor 1
chr18	67542517	67542768	252	*	Intron (ENSMUST00000045105.12/68166, intron 2 of 14)	18	67488209	67610790	122582	2	68166	ENSMUST00000115050.8	68022	ENSMUSG00000024533	Spire1	spire type actin nucleation factor 1
chr18	67552230	67552470	241	*	Intron (ENSMUST00000045105.12/68166, intron 1 of 14)	18	67488209	67610790	122582	2	68166	ENSMUST00000115050.8	58320	ENSMUSG00000024533	Spire1	spire type actin nucleation factor 1
chr18	67562965	67563184	220	*	Intron (ENSMUST00000115050.8/68166, intron 2 of 16)	18	67488209	67610790	122582	2	68166	ENSMUST00000115050.8	47606	ENSMUSG00000024533	Spire1	spire type actin nucleation factor 1
chr18	67569126	67569450	325	*	Intron (ENSMUST00000115050.8/68166, intron 2 of 16)	18	67488209	67610790	122582	2	68166	ENSMUST00000115050.8	41340	ENSMUSG00000024533	Spire1	spire type actin nucleation factor 1
chr18	67586510	67586736	227	*	Intron (ENSMUST00000115050.8/68166, intron 2 of 16)	18	67488209	67610790	122582	2	68166	ENSMUST00000115050.8	24054	ENSMUSG00000024533	Spire1	spire type actin nucleation factor 1
chr18	67590431	67590693	263	*	Intron (ENSMUST00000115050.8/68166, intron 1 of 16)	18	67488209	67610790	122582	2	68166	ENSMUST00000115050.8	20097	ENSMUSG00000024533	Spire1	spire type actin nucleation factor 1
chr18	67592738	67592970	233	*	Intron (ENSMUST00000115050.8/68166, intron 1 of 16)	18	67488209	67610790	122582	2	68166	ENSMUST00000115050.8	17820	ENSMUSG00000024533	Spire1	spire type actin nucleation factor 1
chr18	67604972	67605223	252	*	Intron (ENSMUST00000115050.8/68166, intron 1 of 16)	18	67488209	67610790	122582	2	68166	ENSMUST00000115050.8	5567	ENSMUSG00000024533	Spire1	spire type actin nucleation factor 1
chr18	67606126	67606372	247	*	Intron (ENSMUST00000115050.8/68166, intron 1 of 16)	18	67488209	67610790	122582	2	68166	ENSMUST00000115050.8	4418	ENSMUSG00000024533	Spire1	spire type actin nucleation factor 1
chr18	67607391	67607838	448	*	Promoter (2-3kb)	18	67488209	67610790	122582	2	68166	ENSMUST00000115050.8	2952	ENSMUSG00000024533	Spire1	spire type actin nucleation factor 1
chr18	67610747	67611032	286	*	Promoter (<=1kb)	18	67488209	67610790	122582	2	68166	ENSMUST00000115050.8	0	ENSMUSG00000024533	Spire1	spire type actin nucleation factor 1
chr18	67612337	67612540	204	*	Promoter (1-2kb)	18	67488209	67610790	122582	2	68166	ENSMUST00000115050.8	-1547	ENSMUSG00000024533	Spire1	spire type actin nucleation factor 1
chr18	67641150	67641667	518	*	Promoter (<=1kb)	18	67617397	67641336	23940	2	225659	ENSMUST00000097542.2	0	ENSMUSG00000073542	Cep76	centrosomal protein 76
chr18	67683037	67683251	215	*	Intron (ENSMUST00000120934.7/19255, intron 4 of 9)	18	67665511	67724573	59063	2	19255	ENSMUST00000120934.7	41322	ENSMUSG00000024539	Ptpn2	protein tyrosine phosphatase, non-receptor type 2
chr18	67695015	67695245	231	*	Intron (ENSMUST00000120934.7/19255, intron 3 of 9)	18	67665511	67724573	59063	2	19255	ENSMUST00000120934.7	29328	ENSMUSG00000024539	Ptpn2	protein tyrosine phosphatase, non-receptor type 2
chr18	67697785	67698070	286	*	Intron (ENSMUST00000120934.7/19255, intron 2 of 9)	18	67665511	67724573	59063	2	19255	ENSMUST00000120934.7	26503	ENSMUSG00000024539	Ptpn2	protein tyrosine phosphatase, non-receptor type 2
chr18	67698599	67698811	213	*	Intron (ENSMUST00000120934.7/19255, intron 2 of 9)	18	67665511	67724573	59063	2	19255	ENSMUST00000120934.7	25762	ENSMUSG00000024539	Ptpn2	protein tyrosine phosphatase, non-receptor type 2
chr18	67699597	67699869	273	*	Intron (ENSMUST00000120934.7/19255, intron 2 of 9)	18	67665511	67724573	59063	2	19255	ENSMUST00000120934.7	24704	ENSMUSG00000024539	Ptpn2	protein tyrosine phosphatase, non-receptor type 2
chr18	67700399	67700613	215	*	Intron (ENSMUST00000120934.7/19255, intron 2 of 9)	18	67665511	67724573	59063	2	19255	ENSMUST00000120934.7	23960	ENSMUSG00000024539	Ptpn2	protein tyrosine phosphatase, non-receptor type 2
chr18	67700854	67701075	222	*	Intron (ENSMUST00000120934.7/19255, intron 2 of 9)	18	67665511	67724573	59063	2	19255	ENSMUST00000120934.7	23498	ENSMUSG00000024539	Ptpn2	protein tyrosine phosphatase, non-receptor type 2
chr18	67706093	67706435	343	*	Intron (ENSMUST00000120934.7/19255, intron 2 of 9)	18	67665511	67724573	59063	2	19255	ENSMUST00000120934.7	18138	ENSMUSG00000024539	Ptpn2	protein tyrosine phosphatase, non-receptor type 2
chr18	67708935	67709179	245	*	Intron (ENSMUST00000120934.7/19255, intron 2 of 9)	18	67665511	67724573	59063	2	19255	ENSMUST00000120934.7	15394	ENSMUSG00000024539	Ptpn2	protein tyrosine phosphatase, non-receptor type 2
chr18	67715170	67715381	212	*	Intron (ENSMUST00000120934.7/19255, intron 1 of 9)	18	67665511	67724573	59063	2	19255	ENSMUST00000120934.7	9192	ENSMUSG00000024539	Ptpn2	protein tyrosine phosphatase, non-receptor type 2
chr18	67718080	67718286	207	*	Intron (ENSMUST00000120934.7/19255, intron 1 of 9)	18	67665511	67724573	59063	2	19255	ENSMUST00000120934.7	6287	ENSMUSG00000024539	Ptpn2	protein tyrosine phosphatase, non-receptor type 2
chr18	67719010	67719222	213	*	Intron (ENSMUST00000120934.7/19255, intron 1 of 9)	18	67665511	67724573	59063	2	19255	ENSMUST00000120934.7	5351	ENSMUSG00000024539	Ptpn2	protein tyrosine phosphatase, non-receptor type 2
chr18	67719835	67720040	206	*	Intron (ENSMUST00000120934.7/19255, intron 1 of 9)	18	67665511	67724573	59063	2	19255	ENSMUST00000120934.7	4533	ENSMUSG00000024539	Ptpn2	protein tyrosine phosphatase, non-receptor type 2
chr18	67724118	67724426	309	*	Promoter (<=1kb)	18	67665511	67724573	59063	2	19255	ENSMUST00000120934.7	147	ENSMUSG00000024539	Ptpn2	protein tyrosine phosphatase, non-receptor type 2
chr18	67724469	67724846	378	*	Promoter (<=1kb)	18	67665511	67724573	59063	2	19255	ENSMUST00000120934.7	0	ENSMUSG00000024539	Ptpn2	protein tyrosine phosphatase, non-receptor type 2
chr18	67762902	67763128	227	*	Distal Intergenic	18	67774876	67795461	20586	1	72124	ENSMUST00000025421.7	-11748	ENSMUSG00000079614	Seh1l	SEH1-like (S. cerevisiae
chr18	67768468	67768702	235	*	Distal Intergenic	18	67774876	67795461	20586	1	72124	ENSMUST00000025421.7	-6174	ENSMUSG00000079614	Seh1l	SEH1-like (S. cerevisiae
chr18	67769725	67769934	210	*	Distal Intergenic	18	67774876	67795461	20586	1	72124	ENSMUST00000025421.7	-4942	ENSMUSG00000079614	Seh1l	SEH1-like (S. cerevisiae
chr18	67770803	67771017	215	*	Distal Intergenic	18	67774876	67795461	20586	1	72124	ENSMUST00000025421.7	-3859	ENSMUSG00000079614	Seh1l	SEH1-like (S. cerevisiae
chr18	67774671	67775128	458	*	Promoter (<=1kb)	18	67774876	67795461	20586	1	72124	ENSMUST00000025421.7	0	ENSMUSG00000079614	Seh1l	SEH1-like (S. cerevisiae
chr18	67775130	67775453	324	*	Promoter (<=1kb)	18	67774876	67795461	20586	1	72124	ENSMUST00000025421.7	254	ENSMUSG00000079614	Seh1l	SEH1-like (S. cerevisiae
chr18	67775988	67776192	205	*	Promoter (1-2kb)	18	67774876	67795461	20586	1	72124	ENSMUST00000025421.7	1112	ENSMUSG00000079614	Seh1l	SEH1-like (S. cerevisiae
chr18	67797980	67798333	354	*	Promoter (1-2kb)	18	67800107	67885170	85064	1	70799	ENSMUST00000025425.6	-1774	ENSMUSG00000024542	Cep192	centrosomal protein 192
chr18	67799869	67800161	293	*	Promoter (<=1kb)	18	67800107	67885170	85064	1	70799	ENSMUST00000025425.6	0	ENSMUSG00000024542	Cep192	centrosomal protein 192
chr18	67804361	67804595	235	*	Exon (ENSMUST00000025425.6/70799, exon 4 of 46)	18	67800107	67885170	85064	1	70799	ENSMUST00000025425.6	4254	ENSMUSG00000024542	Cep192	centrosomal protein 192
chr18	67808888	67809107	220	*	Intron (ENSMUST00000025425.6/70799, intron 5 of 45)	18	67800107	67885170	85064	1	70799	ENSMUST00000025425.6	8781	ENSMUSG00000024542	Cep192	centrosomal protein 192
chr18	67814333	67814563	231	*	Intron (ENSMUST00000025425.6/70799, intron 8 of 45)	18	67800107	67885170	85064	1	70799	ENSMUST00000025425.6	14226	ENSMUSG00000024542	Cep192	centrosomal protein 192
chr18	67815263	67815553	291	*	Intron (ENSMUST00000025425.6/70799, intron 8 of 45)	18	67800107	67885170	85064	1	70799	ENSMUST00000025425.6	15156	ENSMUSG00000024542	Cep192	centrosomal protein 192
chr18	67824751	67824988	238	*	Exon (ENSMUST00000025425.6/70799, exon 14 of 46)	18	67800107	67885170	85064	1	70799	ENSMUST00000025425.6	24644	ENSMUSG00000024542	Cep192	centrosomal protein 192
chr18	67825325	67825540	216	*	Intron (ENSMUST00000025425.6/70799, intron 14 of 45)	18	67800107	67885170	85064	1	70799	ENSMUST00000025425.6	25218	ENSMUSG00000024542	Cep192	centrosomal protein 192
chr18	67826020	67826309	290	*	Intron (ENSMUST00000025425.6/70799, intron 14 of 45)	18	67800107	67885170	85064	1	70799	ENSMUST00000025425.6	25913	ENSMUSG00000024542	Cep192	centrosomal protein 192
chr18	67841668	67841915	248	*	Exon (ENSMUST00000025425.6/70799, exon 20 of 46)	18	67800107	67885170	85064	1	70799	ENSMUST00000025425.6	41561	ENSMUSG00000024542	Cep192	centrosomal protein 192
chr18	67857580	67857851	272	*	Exon (ENSMUST00000224817.1/ENSMUST00000224817.1, exon 1 of 1)	18	67800107	67885170	85064	1	70799	ENSMUST00000025425.6	57473	ENSMUSG00000024542	Cep192	centrosomal protein 192
chr18	67873259	67873495	237	*	Intron (ENSMUST00000025425.6/70799, intron 41 of 45)	18	67800107	67885170	85064	1	70799	ENSMUST00000025425.6	73152	ENSMUSG00000024542	Cep192	centrosomal protein 192
chr18	67873562	67873815	254	*	Intron (ENSMUST00000025425.6/70799, intron 41 of 45)	18	67800107	67885170	85064	1	70799	ENSMUST00000025425.6	73455	ENSMUSG00000024542	Cep192	centrosomal protein 192
chr18	67905783	67906015	233	*	Distal Intergenic	18	67880378	67881307	930	1	70799	ENSMUST00000225589.1	25405	ENSMUSG00000024542	Cep192	centrosomal protein 192
chr18	67931704	67931970	267	*	Promoter (1-2kb)	18	67933257	68255549	322293	1	52662	ENSMUST00000063775.3	-1287	ENSMUSG00000024544	Ldlrad4	low density lipoprotein receptor class A domain containing 4
chr18	67933046	67933371	326	*	Promoter (<=1kb)	18	67933257	68255549	322293	1	52662	ENSMUST00000063775.3	0	ENSMUSG00000024544	Ldlrad4	low density lipoprotein receptor class A domain containing 4
chr18	67933702	67934150	449	*	Promoter (<=1kb)	18	67933257	68255549	322293	1	52662	ENSMUST00000063775.3	445	ENSMUSG00000024544	Ldlrad4	low density lipoprotein receptor class A domain containing 4
chr18	67945635	67945917	283	*	Intron (ENSMUST00000063775.3/52662, intron 1 of 5)	18	67933257	68255549	322293	1	52662	ENSMUST00000063775.3	12378	ENSMUSG00000024544	Ldlrad4	low density lipoprotein receptor class A domain containing 4
chr18	68029330	68029580	251	*	Intron (ENSMUST00000063775.3/52662, intron 1 of 5)	18	67933257	68255549	322293	1	52662	ENSMUST00000063775.3	96073	ENSMUSG00000024544	Ldlrad4	low density lipoprotein receptor class A domain containing 4
chr18	68035601	68035841	241	*	Intron (ENSMUST00000063775.3/52662, intron 1 of 5)	18	67933257	68255549	322293	1	52662	ENSMUST00000063775.3	102344	ENSMUSG00000024544	Ldlrad4	low density lipoprotein receptor class A domain containing 4
chr18	68052785	68053074	290	*	Intron (ENSMUST00000063775.3/52662, intron 1 of 5)	18	67933257	68255549	322293	1	52662	ENSMUST00000063775.3	119528	ENSMUSG00000024544	Ldlrad4	low density lipoprotein receptor class A domain containing 4
chr18	68058405	68058660	256	*	Intron (ENSMUST00000063775.3/52662, intron 1 of 5)	18	67933257	68255549	322293	1	52662	ENSMUST00000063775.3	125148	ENSMUSG00000024544	Ldlrad4	low density lipoprotein receptor class A domain containing 4
chr18	68059025	68059407	383	*	Intron (ENSMUST00000063775.3/52662, intron 1 of 5)	18	67933257	68255549	322293	1	52662	ENSMUST00000063775.3	125768	ENSMUSG00000024544	Ldlrad4	low density lipoprotein receptor class A domain containing 4
chr18	68061962	68062256	295	*	Intron (ENSMUST00000063775.3/52662, intron 1 of 5)	18	67933257	68255549	322293	1	52662	ENSMUST00000063775.3	128705	ENSMUSG00000024544	Ldlrad4	low density lipoprotein receptor class A domain containing 4
chr18	68096601	68096897	297	*	Intron (ENSMUST00000063775.3/52662, intron 2 of 5)	18	67933257	68255549	322293	1	52662	ENSMUST00000063775.3	163344	ENSMUSG00000024544	Ldlrad4	low density lipoprotein receptor class A domain containing 4
chr18	68119371	68119606	236	*	Intron (ENSMUST00000063775.3/52662, intron 3 of 5)	18	67933257	68255549	322293	1	52662	ENSMUST00000063775.3	186114	ENSMUSG00000024544	Ldlrad4	low density lipoprotein receptor class A domain containing 4
chr18	68119713	68120170	458	*	Intron (ENSMUST00000063775.3/52662, intron 3 of 5)	18	67933257	68255549	322293	1	52662	ENSMUST00000063775.3	186456	ENSMUSG00000024544	Ldlrad4	low density lipoprotein receptor class A domain containing 4
chr18	68128433	68128665	233	*	Intron (ENSMUST00000063775.3/52662, intron 3 of 5)	18	67933257	68255549	322293	1	52662	ENSMUST00000063775.3	195176	ENSMUSG00000024544	Ldlrad4	low density lipoprotein receptor class A domain containing 4
chr18	68128724	68129016	293	*	Intron (ENSMUST00000063775.3/52662, intron 3 of 5)	18	67933257	68255549	322293	1	52662	ENSMUST00000063775.3	195467	ENSMUSG00000024544	Ldlrad4	low density lipoprotein receptor class A domain containing 4
chr18	68131297	68131568	272	*	Intron (ENSMUST00000063775.3/52662, intron 3 of 5)	18	67933257	68255549	322293	1	52662	ENSMUST00000063775.3	198040	ENSMUSG00000024544	Ldlrad4	low density lipoprotein receptor class A domain containing 4
chr18	68143008	68143234	227	*	Intron (ENSMUST00000063775.3/52662, intron 3 of 5)	18	67933257	68255549	322293	1	52662	ENSMUST00000063775.3	209751	ENSMUSG00000024544	Ldlrad4	low density lipoprotein receptor class A domain containing 4
chr18	68145710	68145936	227	*	Intron (ENSMUST00000063775.3/52662, intron 3 of 5)	18	67933257	68255549	322293	1	52662	ENSMUST00000063775.3	212453	ENSMUSG00000024544	Ldlrad4	low density lipoprotein receptor class A domain containing 4
chr18	68157592	68157830	239	*	Intron (ENSMUST00000063775.3/52662, intron 3 of 5)	18	67933257	68255549	322293	1	52662	ENSMUST00000063775.3	224335	ENSMUSG00000024544	Ldlrad4	low density lipoprotein receptor class A domain containing 4
chr18	68159714	68160288	575	*	Intron (ENSMUST00000063775.3/52662, intron 3 of 5)	18	67933257	68255549	322293	1	52662	ENSMUST00000063775.3	226457	ENSMUSG00000024544	Ldlrad4	low density lipoprotein receptor class A domain containing 4
chr18	68160853	68161092	240	*	Intron (ENSMUST00000063775.3/52662, intron 3 of 5)	18	67933257	68255549	322293	1	52662	ENSMUST00000063775.3	227596	ENSMUSG00000024544	Ldlrad4	low density lipoprotein receptor class A domain containing 4
chr18	68189790	68190031	242	*	Intron (ENSMUST00000063775.3/52662, intron 3 of 5)	18	67933257	68255549	322293	1	52662	ENSMUST00000063775.3	256533	ENSMUSG00000024544	Ldlrad4	low density lipoprotein receptor class A domain containing 4
chr18	68194485	68194790	306	*	Intron (ENSMUST00000063775.3/52662, intron 3 of 5)	18	67933257	68255549	322293	1	52662	ENSMUST00000063775.3	261228	ENSMUSG00000024544	Ldlrad4	low density lipoprotein receptor class A domain containing 4
chr18	68208503	68208815	313	*	Intron (ENSMUST00000063775.3/52662, intron 3 of 5)	18	67933257	68255549	322293	1	52662	ENSMUST00000063775.3	275246	ENSMUSG00000024544	Ldlrad4	low density lipoprotein receptor class A domain containing 4
chr18	68218435	68218847	413	*	Intron (ENSMUST00000063775.3/52662, intron 3 of 5)	18	67933257	68255549	322293	1	52662	ENSMUST00000063775.3	285178	ENSMUSG00000024544	Ldlrad4	low density lipoprotein receptor class A domain containing 4
chr18	68220312	68220572	261	*	Intron (ENSMUST00000063775.3/52662, intron 3 of 5)	18	67933257	68255549	322293	1	52662	ENSMUST00000063775.3	287055	ENSMUSG00000024544	Ldlrad4	low density lipoprotein receptor class A domain containing 4
chr18	68234610	68234960	351	*	Intron (ENSMUST00000063775.3/52662, intron 3 of 5)	18	67933257	68255549	322293	1	52662	ENSMUST00000063775.3	301353	ENSMUSG00000024544	Ldlrad4	low density lipoprotein receptor class A domain containing 4
chr18	68241930	68242161	232	*	Intron (ENSMUST00000063775.3/52662, intron 4 of 5)	18	67933257	68255549	322293	1	52662	ENSMUST00000063775.3	308673	ENSMUSG00000024544	Ldlrad4	low density lipoprotein receptor class A domain containing 4
chr18	68244530	68244757	228	*	Intron (ENSMUST00000063775.3/52662, intron 4 of 5)	18	67933257	68255549	322293	1	52662	ENSMUST00000063775.3	311273	ENSMUSG00000024544	Ldlrad4	low density lipoprotein receptor class A domain containing 4
chr18	68246105	68246316	212	*	Intron (ENSMUST00000063775.3/52662, intron 4 of 5)	18	67933257	68255549	322293	1	52662	ENSMUST00000063775.3	312848	ENSMUSG00000024544	Ldlrad4	low density lipoprotein receptor class A domain containing 4
chr18	68246768	68247020	253	*	Intron (ENSMUST00000063775.3/52662, intron 4 of 5)	18	67933257	68255549	322293	1	52662	ENSMUST00000063775.3	313511	ENSMUSG00000024544	Ldlrad4	low density lipoprotein receptor class A domain containing 4
chr18	68251969	68252210	242	*	Intron (ENSMUST00000063775.3/52662, intron 5 of 5)	18	67933257	68255549	322293	1	52662	ENSMUST00000063775.3	318712	ENSMUSG00000024544	Ldlrad4	low density lipoprotein receptor class A domain containing 4
chr18	68252812	68253130	319	*	Intron (ENSMUST00000063775.3/52662, intron 5 of 5)	18	67933257	68255549	322293	1	52662	ENSMUST00000063775.3	319555	ENSMUSG00000024544	Ldlrad4	low density lipoprotein receptor class A domain containing 4
chr18	68292123	68292358	236	*	Intron (ENSMUST00000042852.6/108654, intron 1 of 3)	18	68260187	68300333	40147	2	108654	ENSMUST00000042852.6	7975	ENSMUSG00000038121	Fam210a	family with sequence similarity 210, member A
chr18	68293836	68294045	210	*	Intron (ENSMUST00000042852.6/108654, intron 1 of 3)	18	68260187	68300333	40147	2	108654	ENSMUST00000042852.6	6288	ENSMUSG00000038121	Fam210a	family with sequence similarity 210, member A
chr18	68300142	68300452	311	*	Promoter (<=1kb)	18	68275917	68300202	24286	2	108654	ENSMUST00000152193.1	0	ENSMUSG00000038121	Fam210a	family with sequence similarity 210, member A
chr18	68318616	68318818	203	*	Intron (ENSMUST00000009679.10/67897, intron 8 of 10)	18	68300355	68324852	24498	1	67897	ENSMUST00000009679.10	18261	ENSMUSG00000009535	Rnmt	RNA (guanine-7-) methyltransferase
chr18	68320124	68320346	223	*	Exon (ENSMUST00000009679.10/67897, exon 10 of 11)	18	68300355	68324852	24498	1	67897	ENSMUST00000009679.10	19769	ENSMUSG00000009535	Rnmt	RNA (guanine-7-) methyltransferase
chr18	68337255	68337540	286	*	Promoter (<=1kb)	18	68337603	68339711	2109	1	17203	ENSMUST00000172148.1	-63	ENSMUSG00000007480	Mc5r	melanocortin 5 receptor
chr18	68474706	68474998	293	*	Distal Intergenic	18	68406907	68429251	22345	2	17200	ENSMUST00000052347.6	-45455	ENSMUSG00000045569	Mc2r	melanocortin 2 receptor
chr18	68475068	68475274	207	*	Distal Intergenic	18	68406907	68429251	22345	2	17200	ENSMUST00000052347.6	-45817	ENSMUSG00000045569	Mc2r	melanocortin 2 receptor
chr18	68499051	68499297	247	*	Distal Intergenic	18	68406907	68429251	22345	2	17200	ENSMUST00000052347.6	-69800	ENSMUSG00000045569	Mc2r	melanocortin 2 receptor
chr18	68706532	68706839	308	*	Distal Intergenic	18	68739400	68739501	102	1	102465183	ENSMUST00000183541.1	-32561	ENSMUSG00000099300	Mir6356	microRNA 6356
chr18	68710039	68710261	223	*	Distal Intergenic	18	68739400	68739501	102	1	102465183	ENSMUST00000183541.1	-29139	ENSMUSG00000099300	Mir6356	microRNA 6356
chr18	68819933	68820188	256	*	Distal Intergenic	18	68739400	68739501	102	1	102465183	ENSMUST00000183541.1	80533	ENSMUSG00000099300	Mir6356	microRNA 6356
chr18	68825275	68825581	307	*	Distal Intergenic	18	68739400	68739501	102	1	102465183	ENSMUST00000183541.1	85875	ENSMUSG00000099300	Mir6356	microRNA 6356
chr18	68829327	68829645	319	*	Distal Intergenic	18	68739400	68739501	102	1	102465183	ENSMUST00000183541.1	89927	ENSMUSG00000099300	Mir6356	microRNA 6356
chr18	68883022	68883303	282	*	Distal Intergenic	18	68944633	68950141	5509	2	78931	ENSMUST00000025428.5	66838	ENSMUSG00000024546	4930546C10Rik	RIKEN cDNA 4930546C10 gene
chr18	68889496	68889795	300	*	Distal Intergenic	18	68944633	68950141	5509	2	78931	ENSMUST00000025428.5	60346	ENSMUSG00000024546	4930546C10Rik	RIKEN cDNA 4930546C10 gene
chr18	68905712	68905954	243	*	Distal Intergenic	18	68944633	68950141	5509	2	78931	ENSMUST00000025428.5	44187	ENSMUSG00000024546	4930546C10Rik	RIKEN cDNA 4930546C10 gene
chr18	68929526	68929783	258	*	Distal Intergenic	18	68944633	68950141	5509	2	78931	ENSMUST00000025428.5	20358	ENSMUSG00000024546	4930546C10Rik	RIKEN cDNA 4930546C10 gene
chr18	68949048	68949355	308	*	Promoter (<=1kb)	18	68944633	68950141	5509	2	78931	ENSMUST00000025428.5	786	ENSMUSG00000024546	4930546C10Rik	RIKEN cDNA 4930546C10 gene
chr18	68951859	68952104	246	*	Promoter (1-2kb)	18	68944633	68950141	5509	2	78931	ENSMUST00000025428.5	-1718	ENSMUSG00000024546	4930546C10Rik	RIKEN cDNA 4930546C10 gene
chr18	69018141	69018345	205	*	Distal Intergenic	18	69022199	69022273	75	2	102465187	ENSMUST00000184434.1	3928	ENSMUSG00000098366	Mir145b	microRNA 145b
chr18	69084972	69085253	282	*	Distal Intergenic	18	69022199	69022273	75	2	102465187	ENSMUST00000184434.1	-62699	ENSMUSG00000098366	Mir145b	microRNA 145b
chr18	69111524	69111765	242	*	Distal Intergenic	18	69022199	69022273	75	2	102465187	ENSMUST00000184434.1	-89251	ENSMUSG00000098366	Mir145b	microRNA 145b
chr18	69118220	69118491	272	*	Distal Intergenic	18	69022199	69022273	75	2	102465187	ENSMUST00000184434.1	-95947	ENSMUSG00000098366	Mir145b	microRNA 145b
chr18	69160456	69160750	295	*	Distal Intergenic	18	69022199	69022273	75	2	102465187	ENSMUST00000184434.1	-138183	ENSMUSG00000098366	Mir145b	microRNA 145b
chr18	69196792	69197042	251	*	Distal Intergenic	18	69343356	69564082	220727	1	21413	ENSMUST00000203002.3	-146314	ENSMUSG00000053477	Tcf4	transcription factor 4
chr18	69268491	69268769	279	*	Distal Intergenic	18	69343356	69564082	220727	1	21413	ENSMUST00000203002.3	-74587	ENSMUSG00000053477	Tcf4	transcription factor 4
chr18	69271377	69271586	210	*	Distal Intergenic	18	69343356	69564082	220727	1	21413	ENSMUST00000203002.3	-71770	ENSMUSG00000053477	Tcf4	transcription factor 4
chr18	69272415	69272626	212	*	Distal Intergenic	18	69343356	69564082	220727	1	21413	ENSMUST00000203002.3	-70730	ENSMUSG00000053477	Tcf4	transcription factor 4
chr18	69290001	69290261	261	*	Distal Intergenic	18	69343356	69564082	220727	1	21413	ENSMUST00000203002.3	-53095	ENSMUSG00000053477	Tcf4	transcription factor 4
chr18	69299733	69299983	251	*	Distal Intergenic	18	69343356	69564082	220727	1	21413	ENSMUST00000203002.3	-43373	ENSMUSG00000053477	Tcf4	transcription factor 4
chr18	69300248	69300470	223	*	Distal Intergenic	18	69343356	69564082	220727	1	21413	ENSMUST00000203002.3	-42886	ENSMUSG00000053477	Tcf4	transcription factor 4
chr18	69300570	69300828	259	*	Distal Intergenic	18	69343356	69564082	220727	1	21413	ENSMUST00000203002.3	-42528	ENSMUSG00000053477	Tcf4	transcription factor 4
chr18	69337985	69338277	293	*	Distal Intergenic	18	69343356	69564082	220727	1	21413	ENSMUST00000203002.3	-5079	ENSMUSG00000053477	Tcf4	transcription factor 4
chr18	69344271	69344641	371	*	Promoter (<=1kb)	18	69344489	69689079	344591	1	21413	ENSMUST00000114985.9	0	ENSMUSG00000053477	Tcf4	transcription factor 4
chr18	69384461	69384744	284	*	Intron (ENSMUST00000203002.3/21413, intron 3 of 6)	18	69343356	69564082	220727	1	21413	ENSMUST00000203002.3	41105	ENSMUSG00000053477	Tcf4	transcription factor 4
chr18	69387916	69388209	294	*	Intron (ENSMUST00000203002.3/21413, intron 3 of 6)	18	69343356	69564082	220727	1	21413	ENSMUST00000203002.3	44560	ENSMUSG00000053477	Tcf4	transcription factor 4
chr18	69396338	69396587	250	*	Intron (ENSMUST00000203002.3/21413, intron 3 of 6)	18	69343356	69564082	220727	1	21413	ENSMUST00000203002.3	52982	ENSMUSG00000053477	Tcf4	transcription factor 4
chr18	69399947	69400231	285	*	Intron (ENSMUST00000203002.3/21413, intron 3 of 6)	18	69343356	69564082	220727	1	21413	ENSMUST00000203002.3	56591	ENSMUSG00000053477	Tcf4	transcription factor 4
chr18	69400345	69400591	247	*	Intron (ENSMUST00000203002.3/21413, intron 3 of 6)	18	69343356	69564082	220727	1	21413	ENSMUST00000203002.3	56989	ENSMUSG00000053477	Tcf4	transcription factor 4
chr18	69400634	69400938	305	*	Intron (ENSMUST00000203002.3/21413, intron 3 of 6)	18	69343356	69564082	220727	1	21413	ENSMUST00000203002.3	57278	ENSMUSG00000053477	Tcf4	transcription factor 4
chr18	69415456	69416125	670	*	Promoter (<=1kb)	18	69415897	69683439	267543	1	21413	ENSMUST00000202458.3	0	ENSMUSG00000053477	Tcf4	transcription factor 4
chr18	69416137	69416423	287	*	5' UTR	18	69343356	69564082	220727	1	21413	ENSMUST00000203002.3	72781	ENSMUSG00000053477	Tcf4	transcription factor 4
chr18	69418597	69418815	219	*	Intron (ENSMUST00000203002.3/21413, intron 3 of 6)	18	69343356	69564082	220727	1	21413	ENSMUST00000203002.3	75241	ENSMUSG00000053477	Tcf4	transcription factor 4
chr18	69437614	69437853	240	*	Intron (ENSMUST00000203002.3/21413, intron 3 of 6)	18	69343356	69564082	220727	1	21413	ENSMUST00000203002.3	94258	ENSMUSG00000053477	Tcf4	transcription factor 4
chr18	69528045	69528312	268	*	Intron (ENSMUST00000203002.3/21413, intron 6 of 6)	18	69343356	69564082	220727	1	21413	ENSMUST00000203002.3	184689	ENSMUSG00000053477	Tcf4	transcription factor 4
chr18	69543922	69544182	261	*	Intron (ENSMUST00000203002.3/21413, intron 6 of 6)	18	69343356	69564082	220727	1	21413	ENSMUST00000203002.3	200566	ENSMUSG00000053477	Tcf4	transcription factor 4
chr18	69547799	69548125	327	*	Intron (ENSMUST00000203002.3/21413, intron 6 of 6)	18	69343356	69564082	220727	1	21413	ENSMUST00000203002.3	204443	ENSMUSG00000053477	Tcf4	transcription factor 4
chr18	69550981	69551191	211	*	Intron (ENSMUST00000203002.3/21413, intron 6 of 6)	18	69343356	69564082	220727	1	21413	ENSMUST00000203002.3	207625	ENSMUSG00000053477	Tcf4	transcription factor 4
chr18	69570350	69570641	292	*	Intron (ENSMUST00000066717.11/21413, intron 9 of 20)	18	69344146	69684343	340198	1	21413	ENSMUST00000066717.11	226204	ENSMUSG00000053477	Tcf4	transcription factor 4
chr18	69571102	69571352	251	*	Intron (ENSMUST00000066717.11/21413, intron 9 of 20)	18	69344146	69684343	340198	1	21413	ENSMUST00000066717.11	226956	ENSMUSG00000053477	Tcf4	transcription factor 4
chr18	69575448	69575692	245	*	Intron (ENSMUST00000066717.11/21413, intron 9 of 20)	18	69344146	69684343	340198	1	21413	ENSMUST00000066717.11	231302	ENSMUSG00000053477	Tcf4	transcription factor 4
chr18	69576286	69576758	473	*	Intron (ENSMUST00000066717.11/21413, intron 9 of 20)	18	69344146	69684343	340198	1	21413	ENSMUST00000066717.11	232140	ENSMUSG00000053477	Tcf4	transcription factor 4
chr18	69586059	69586319	261	*	Intron (ENSMUST00000066717.11/21413, intron 9 of 20)	18	69344146	69684343	340198	1	21413	ENSMUST00000066717.11	241913	ENSMUSG00000053477	Tcf4	transcription factor 4
chr18	69588505	69588736	232	*	Intron (ENSMUST00000066717.11/21413, intron 9 of 20)	18	69344146	69684343	340198	1	21413	ENSMUST00000066717.11	244359	ENSMUSG00000053477	Tcf4	transcription factor 4
chr18	69592265	69592603	339	*	Intron (ENSMUST00000066717.11/21413, intron 9 of 20)	18	69344146	69684343	340198	1	21413	ENSMUST00000066717.11	248119	ENSMUSG00000053477	Tcf4	transcription factor 4
chr18	69593183	69593542	360	*	Promoter (<=1kb)	18	69593372	69657898	64527	1	21413	ENSMUST00000201091.3	0	ENSMUSG00000053477	Tcf4	transcription factor 4
chr18	69595850	69596071	222	*	Exon (ENSMUST00000201892.1/ENSMUST00000201892.1, exon 1 of 1)	18	69344146	69684343	340198	1	21413	ENSMUST00000066717.11	251704	ENSMUSG00000053477	Tcf4	transcription factor 4
chr18	69624481	69624767	287	*	Intron (ENSMUST00000066717.11/21413, intron 9 of 20)	18	69344146	69684343	340198	1	21413	ENSMUST00000066717.11	280335	ENSMUSG00000053477	Tcf4	transcription factor 4
chr18	69627706	69627928	223	*	Intron (ENSMUST00000066717.11/21413, intron 9 of 20)	18	69344146	69684343	340198	1	21413	ENSMUST00000066717.11	283560	ENSMUSG00000053477	Tcf4	transcription factor 4
chr18	69628340	69628639	300	*	Intron (ENSMUST00000066717.11/21413, intron 9 of 20)	18	69344146	69684343	340198	1	21413	ENSMUST00000066717.11	284194	ENSMUSG00000053477	Tcf4	transcription factor 4
chr18	69655409	69655814	406	*	Intron (ENSMUST00000066717.11/21413, intron 15 of 20)	18	69344146	69684343	340198	1	21413	ENSMUST00000066717.11	311263	ENSMUSG00000053477	Tcf4	transcription factor 4
chr18	69662220	69662453	234	*	Intron (ENSMUST00000066717.11/21413, intron 16 of 20)	18	69344146	69684343	340198	1	21413	ENSMUST00000066717.11	318074	ENSMUSG00000053477	Tcf4	transcription factor 4
chr18	69663145	69663427	283	*	Intron (ENSMUST00000066717.11/21413, intron 16 of 20)	18	69344146	69684343	340198	1	21413	ENSMUST00000066717.11	318999	ENSMUSG00000053477	Tcf4	transcription factor 4
chr18	69666227	69666507	281	*	Intron (ENSMUST00000066717.11/21413, intron 16 of 20)	18	69344146	69684343	340198	1	21413	ENSMUST00000066717.11	322081	ENSMUSG00000053477	Tcf4	transcription factor 4
chr18	69666857	69667068	212	*	Intron (ENSMUST00000066717.11/21413, intron 16 of 20)	18	69344146	69684343	340198	1	21413	ENSMUST00000066717.11	322711	ENSMUSG00000053477	Tcf4	transcription factor 4
chr18	69667081	69667542	462	*	Intron (ENSMUST00000066717.11/21413, intron 16 of 20)	18	69344146	69684343	340198	1	21413	ENSMUST00000066717.11	322935	ENSMUSG00000053477	Tcf4	transcription factor 4
chr18	69686967	69687256	290	*	3' UTR	18	69344489	69689079	344591	1	21413	ENSMUST00000114985.9	342478	ENSMUSG00000053477	Tcf4	transcription factor 4
chr18	69758460	69758762	303	*	Distal Intergenic	18	69682380	69683633	1254	1	21413	ENSMUST00000136019.2	76080	ENSMUSG00000053477	Tcf4	transcription factor 4
chr18	69796032	69796280	249	*	Distal Intergenic	18	69682380	69683633	1254	1	21413	ENSMUST00000136019.2	113652	ENSMUSG00000053477	Tcf4	transcription factor 4
chr18	69898775	69899012	238	*	Distal Intergenic	18	69925426	69944044	18619	1	381175	ENSMUST00000151773.1	-26414	ENSMUSG00000038903	Ccdc68	coiled-coil domain containing 68
chr18	70415456	70415751	296	*	Distal Intergenic	18	70452212	70464150	11939	2	269033	ENSMUST00000213066.1	48399	ENSMUSG00000044906	4930503L19Rik	RIKEN cDNA 4930503L19 gene
chr18	70420400	70420649	250	*	Distal Intergenic	18	70452212	70464150	11939	2	269033	ENSMUST00000213066.1	43501	ENSMUSG00000044906	4930503L19Rik	RIKEN cDNA 4930503L19 gene
chr18	70430298	70430580	283	*	Distal Intergenic	18	70452212	70464150	11939	2	269033	ENSMUST00000213066.1	33570	ENSMUSG00000044906	4930503L19Rik	RIKEN cDNA 4930503L19 gene
chr18	70435902	70436153	252	*	Distal Intergenic	18	70452212	70464150	11939	2	269033	ENSMUST00000213066.1	27997	ENSMUSG00000044906	4930503L19Rik	RIKEN cDNA 4930503L19 gene
chr18	70436190	70436580	391	*	Distal Intergenic	18	70452212	70464150	11939	2	269033	ENSMUST00000213066.1	27570	ENSMUSG00000044906	4930503L19Rik	RIKEN cDNA 4930503L19 gene
chr18	70437494	70437787	294	*	Distal Intergenic	18	70452212	70464150	11939	2	269033	ENSMUST00000213066.1	26363	ENSMUSG00000044906	4930503L19Rik	RIKEN cDNA 4930503L19 gene
chr18	70456718	70456964	247	*	Intron (ENSMUST00000213066.1/269033, intron 2 of 3)	18	70452212	70464150	11939	2	269033	ENSMUST00000213066.1	7186	ENSMUSG00000044906	4930503L19Rik	RIKEN cDNA 4930503L19 gene
chr18	70471796	70472077	282	*	Promoter (<=1kb)	18	70452213	70472509	20297	2	269033	ENSMUST00000212683.1	432	ENSMUSG00000044906	4930503L19Rik	RIKEN cDNA 4930503L19 gene
chr18	70472265	70472591	327	*	Promoter (<=1kb)	18	70453271	70472355	19085	2	269033	ENSMUST00000212539.1	0	ENSMUSG00000044906	4930503L19Rik	RIKEN cDNA 4930503L19 gene
chr18	70475424	70475723	300	*	Promoter (2-3kb)	18	70472454	70501066	28613	1	170461	ENSMUST00000114959.8	2970	ENSMUSG00000079608	Stard6	StAR-related lipid transfer (START) domain containing 6
chr18	70477871	70478157	287	*	Intron (ENSMUST00000114959.8/170461, intron 5 of 8)	18	70472454	70501066	28613	1	170461	ENSMUST00000114959.8	5417	ENSMUSG00000079608	Stard6	StAR-related lipid transfer (START) domain containing 6
chr18	70494940	70495240	301	*	Intron (ENSMUST00000114959.8/170461, intron 6 of 8)	18	70472454	70501066	28613	1	170461	ENSMUST00000114959.8	22486	ENSMUSG00000079608	Stard6	StAR-related lipid transfer (START) domain containing 6
chr18	70504188	70504434	247	*	Distal Intergenic	18	70493489	70500642	7154	1	170461	ENSMUST00000173612.1	10699	ENSMUSG00000079608	Stard6	StAR-related lipid transfer (START) domain containing 6
chr18	70522178	70522468	291	*	Intron (ENSMUST00000161542.7/26447, intron 6 of 9)	18	70508680	70530138	21459	2	26447	ENSMUST00000161542.7	7670	ENSMUSG00000038425	Poli	polymerase (DNA directed), iota
chr18	70530105	70530479	375	*	Promoter (<=1kb)	18	70508680	70530138	21459	2	26447	ENSMUST00000161542.7	0	ENSMUSG00000038425	Poli	polymerase (DNA directed), iota
chr18	70531301	70531583	283	*	Promoter (<=1kb)	18	70508683	70530620	21938	2	26447	ENSMUST00000121674.8	-681	ENSMUSG00000038425	Poli	polymerase (DNA directed), iota
chr18	70532168	70532424	257	*	Promoter (1-2kb)	18	70508683	70530620	21938	2	26447	ENSMUST00000121674.8	-1548	ENSMUSG00000038425	Poli	polymerase (DNA directed), iota
chr18	70533019	70533232	214	*	Promoter (2-3kb)	18	70508683	70530620	21938	2	26447	ENSMUST00000121674.8	-2399	ENSMUSG00000038425	Poli	polymerase (DNA directed), iota
chr18	70568059	70568458	400	*	Promoter (<=1kb)	18	70568189	70626131	57943	1	17191	ENSMUST00000074058.10	0	ENSMUSG00000024513	Mbd2	methyl-CpG binding domain protein 2
chr18	70568785	70569013	229	*	Promoter (<=1kb)	18	70568189	70626131	57943	1	17191	ENSMUST00000074058.10	596	ENSMUSG00000024513	Mbd2	methyl-CpG binding domain protein 2
chr18	70576287	70576532	246	*	Intron (ENSMUST00000074058.10/17191, intron 1 of 6)	18	70568189	70626131	57943	1	17191	ENSMUST00000074058.10	8098	ENSMUSG00000024513	Mbd2	methyl-CpG binding domain protein 2
chr18	70587878	70588249	372	*	Intron (ENSMUST00000074058.10/17191, intron 2 of 6)	18	70568189	70626131	57943	1	17191	ENSMUST00000074058.10	19689	ENSMUSG00000024513	Mbd2	methyl-CpG binding domain protein 2
chr18	70597895	70598177	283	*	Intron (ENSMUST00000074058.10/17191, intron 3 of 6)	18	70568189	70626131	57943	1	17191	ENSMUST00000074058.10	29706	ENSMUSG00000024513	Mbd2	methyl-CpG binding domain protein 2
chr18	70601402	70601680	279	*	Intron (ENSMUST00000074058.10/17191, intron 3 of 6)	18	70568189	70626131	57943	1	17191	ENSMUST00000074058.10	33213	ENSMUSG00000024513	Mbd2	methyl-CpG binding domain protein 2
chr18	70601834	70602058	225	*	Intron (ENSMUST00000074058.10/17191, intron 3 of 6)	18	70568189	70626131	57943	1	17191	ENSMUST00000074058.10	33645	ENSMUSG00000024513	Mbd2	methyl-CpG binding domain protein 2
chr18	70602631	70602874	244	*	Intron (ENSMUST00000074058.10/17191, intron 3 of 6)	18	70568189	70626131	57943	1	17191	ENSMUST00000074058.10	34442	ENSMUSG00000024513	Mbd2	methyl-CpG binding domain protein 2
chr18	70613573	70613810	238	*	Intron (ENSMUST00000074058.10/17191, intron 3 of 6)	18	70568189	70626131	57943	1	17191	ENSMUST00000074058.10	45384	ENSMUSG00000024513	Mbd2	methyl-CpG binding domain protein 2
chr18	70618404	70618673	270	*	Intron (ENSMUST00000074058.10/17191, intron 5 of 6)	18	70568189	70626131	57943	1	17191	ENSMUST00000074058.10	50215	ENSMUSG00000024513	Mbd2	methyl-CpG binding domain protein 2
chr18	70622371	70622723	353	*	3' UTR	18	70568189	70626131	57943	1	17191	ENSMUST00000074058.10	54182	ENSMUSG00000024513	Mbd2	methyl-CpG binding domain protein 2
chr18	70632047	70632355	309	*	Distal Intergenic	18	70617773	70625777	8005	1	17191	ENSMUST00000128555.1	14274	ENSMUSG00000024513	Mbd2	methyl-CpG binding domain protein 2
chr18	70643554	70643907	354	*	Distal Intergenic	18	70617773	70625777	8005	1	17191	ENSMUST00000128555.1	25781	ENSMUSG00000024513	Mbd2	methyl-CpG binding domain protein 2
chr18	70644298	70644706	409	*	Distal Intergenic	18	70617773	70625777	8005	1	17191	ENSMUST00000128555.1	26525	ENSMUSG00000024513	Mbd2	methyl-CpG binding domain protein 2
chr18	70645012	70645249	238	*	Distal Intergenic	18	70617773	70625777	8005	1	17191	ENSMUST00000128555.1	27239	ENSMUSG00000024513	Mbd2	methyl-CpG binding domain protein 2
chr18	70652212	70652473	262	*	Distal Intergenic	18	70617773	70625777	8005	1	17191	ENSMUST00000128555.1	34439	ENSMUSG00000024513	Mbd2	methyl-CpG binding domain protein 2
chr18	70911009	70911263	255	*	Distal Intergenic	18	70617773	70625777	8005	1	17191	ENSMUST00000128555.1	293236	ENSMUSG00000024513	Mbd2	methyl-CpG binding domain protein 2
chr18	73537968	73538205	238	*	Distal Intergenic	18	73573044	73592575	19532	1	240396	ENSMUST00000091852.4	-34839	ENSMUSG00000037253	Mex3c	mex3 RNA binding family member C
chr18	73541601	73541885	285	*	Distal Intergenic	18	73573044	73592575	19532	1	240396	ENSMUST00000091852.4	-31159	ENSMUSG00000037253	Mex3c	mex3 RNA binding family member C
chr18	73542017	73542327	311	*	Distal Intergenic	18	73573044	73592575	19532	1	240396	ENSMUST00000091852.4	-30717	ENSMUSG00000037253	Mex3c	mex3 RNA binding family member C
chr18	73571998	73572802	805	*	Promoter (<=1kb)	18	73573044	73592575	19532	1	240396	ENSMUST00000091852.4	-242	ENSMUSG00000037253	Mex3c	mex3 RNA binding family member C
chr18	73573273	73573547	275	*	Promoter (<=1kb)	18	73573044	73592575	19532	1	240396	ENSMUST00000091852.4	229	ENSMUSG00000037253	Mex3c	mex3 RNA binding family member C
chr18	73573909	73574156	248	*	Promoter (<=1kb)	18	73573044	73592575	19532	1	240396	ENSMUST00000091852.4	865	ENSMUSG00000037253	Mex3c	mex3 RNA binding family member C
chr18	73574323	73574565	243	*	Promoter (1-2kb)	18	73573044	73592575	19532	1	240396	ENSMUST00000091852.4	1279	ENSMUSG00000037253	Mex3c	mex3 RNA binding family member C
chr18	73576107	73576318	212	*	Intron (ENSMUST00000091852.4/240396, intron 1 of 1)	18	73573044	73592575	19532	1	240396	ENSMUST00000091852.4	3063	ENSMUSG00000037253	Mex3c	mex3 RNA binding family member C
chr18	73579540	73579755	216	*	Intron (ENSMUST00000091852.4/240396, intron 1 of 1)	18	73573044	73592575	19532	1	240396	ENSMUST00000091852.4	6496	ENSMUSG00000037253	Mex3c	mex3 RNA binding family member C
chr18	73623167	73623425	259	*	Distal Intergenic	18	73640158	73642563	2406	2	17128	ENSMUST00000131339.7	19138	ENSMUSG00000024515	Smad4	SMAD family member 4
chr18	73643168	73643384	217	*	Intron (ENSMUST00000025393.13/17128, intron 10 of 11)	18	73639009	73703780	64772	2	17128	ENSMUST00000025393.13	60396	ENSMUSG00000024515	Smad4	SMAD family member 4
chr18	73644811	73645022	212	*	Intron (ENSMUST00000025393.13/17128, intron 10 of 11)	18	73639009	73703780	64772	2	17128	ENSMUST00000025393.13	58758	ENSMUSG00000024515	Smad4	SMAD family member 4
chr18	73647767	73648013	247	*	Intron (ENSMUST00000025393.13/17128, intron 10 of 11)	18	73639009	73703780	64772	2	17128	ENSMUST00000025393.13	55767	ENSMUSG00000024515	Smad4	SMAD family member 4
chr18	73653376	73653662	287	*	Intron (ENSMUST00000025393.13/17128, intron 8 of 11)	18	73639009	73703780	64772	2	17128	ENSMUST00000025393.13	50118	ENSMUSG00000024515	Smad4	SMAD family member 4
chr18	73659687	73659894	208	*	Intron (ENSMUST00000025393.13/17128, intron 5 of 11)	18	73639009	73703780	64772	2	17128	ENSMUST00000025393.13	43886	ENSMUSG00000024515	Smad4	SMAD family member 4
chr18	73703231	73703486	256	*	Promoter (<=1kb)	18	73639009	73703780	64772	2	17128	ENSMUST00000025393.13	294	ENSMUSG00000024515	Smad4	SMAD family member 4
chr18	73703687	73704032	346	*	Promoter (<=1kb)	18	73639009	73703780	64772	2	17128	ENSMUST00000025393.13	0	ENSMUSG00000024515	Smad4	SMAD family member 4
chr18	73744961	73745287	327	*	Intron (ENSMUST00000041138.2/114615, intron 2 of 3)	18	73735038	73754479	19442	2	114615	ENSMUST00000041138.2	9192	ENSMUSG00000036941	Elac1	elaC ribonuclease Z 1
chr18	73746614	73746858	245	*	Intron (ENSMUST00000041138.2/114615, intron 2 of 3)	18	73735038	73754479	19442	2	114615	ENSMUST00000041138.2	7621	ENSMUSG00000036941	Elac1	elaC ribonuclease Z 1
chr18	73752038	73752320	283	*	Promoter (2-3kb)	18	73735038	73754479	19442	2	114615	ENSMUST00000041138.2	2159	ENSMUSG00000036941	Elac1	elaC ribonuclease Z 1
chr18	73752922	73753217	296	*	Promoter (1-2kb)	18	73735038	73754479	19442	2	114615	ENSMUST00000041138.2	1262	ENSMUSG00000036941	Elac1	elaC ribonuclease Z 1
chr18	73754262	73754617	356	*	Promoter (<=1kb)	18	73735038	73754479	19442	2	114615	ENSMUST00000041138.2	0	ENSMUSG00000036941	Elac1	elaC ribonuclease Z 1
chr18	73762360	73762637	278	*	Distal Intergenic	18	73735038	73754479	19442	2	114615	ENSMUST00000041138.2	-7881	ENSMUSG00000036941	Elac1	elaC ribonuclease Z 1
chr18	73762961	73763162	202	*	Distal Intergenic	18	73735038	73754479	19442	2	114615	ENSMUST00000041138.2	-8482	ENSMUSG00000036941	Elac1	elaC ribonuclease Z 1
chr18	73812702	73812959	258	*	Promoter (2-3kb)	18	73770040	73815392	45353	2	107029	ENSMUST00000025439.3	2433	ENSMUSG00000024556	Me2	malic enzyme 2, NAD(+)-dependent, mitochondrial
chr18	73815337	73815636	300	*	Promoter (<=1kb)	18	73770040	73815392	45353	2	107029	ENSMUST00000025439.3	0	ENSMUSG00000024556	Me2	malic enzyme 2, NAD(+)-dependent, mitochondrial
chr18	73816435	73816718	284	*	Promoter (1-2kb)	18	73770040	73815392	45353	2	107029	ENSMUST00000025439.3	-1043	ENSMUSG00000024556	Me2	malic enzyme 2, NAD(+)-dependent, mitochondrial
chr18	73863427	73863689	263	*	Promoter (<=1kb)	18	73863631	73870209	6579	1	71263	ENSMUST00000139821.1	0	ENSMUSG00000064036	Mro	maestro
chr18	73864879	73865113	235	*	Exon (ENSMUST00000139821.1/71263, exon 1 of 2)	18	73859385	73878730	19346	1	71263	ENSMUST00000120033.7	5494	ENSMUSG00000064036	Mro	maestro
chr18	73893416	73893633	218	*	Distal Intergenic	18	73863672	73871980	8309	1	71263	ENSMUST00000134847.1	29744	ENSMUSG00000064036	Mro	maestro
chr18	74190127	74190354	228	*	Distal Intergenic	18	74195299	74207818	12520	2	66468	ENSMUST00000040188.14	17464	ENSMUSG00000036223	Ska1	spindle and kinetochore associated complex subunit 1
chr18	74207667	74208039	373	*	Promoter (<=1kb)	18	74195299	74207818	12520	2	66468	ENSMUST00000040188.14	0	ENSMUSG00000036223	Ska1	spindle and kinetochore associated complex subunit 1
chr18	74208202	74208422	221	*	Promoter (<=1kb)	18	74195299	74207818	12520	2	66468	ENSMUST00000177604.1	-384	ENSMUSG00000036223	Ska1	spindle and kinetochore associated complex subunit 1
chr18	74215903	74216286	384	*	Promoter (<=1kb)	18	74216131	74221491	5361	1	74322	ENSMUST00000025444.6	0	ENSMUSG00000024560	Cxxc1	CXXC finger 1 (PHD domain)
chr18	74216694	74217055	362	*	Promoter (<=1kb)	18	74216131	74221491	5361	1	74322	ENSMUST00000025444.6	563	ENSMUSG00000024560	Cxxc1	CXXC finger 1 (PHD domain)
chr18	74221703	74221942	240	*	Distal Intergenic	18	74216131	74221491	5361	1	74322	ENSMUST00000025444.6	5572	ENSMUSG00000024560	Cxxc1	CXXC finger 1 (PHD domain)
chr18	74225678	74225961	284	*	Distal Intergenic	18	74216131	74221491	5361	1	74322	ENSMUST00000025444.6	9547	ENSMUSG00000024560	Cxxc1	CXXC finger 1 (PHD domain)
chr18	74254690	74254996	307	*	Distal Intergenic	18	74267605	74269922	2318	1	17190	ENSMUST00000224907.1	-12609	ENSMUSG00000024561	Mbd1	methyl-CpG binding domain protein 1
chr18	74267890	74268376	487	*	Promoter (<=1kb)	18	74268175	74282732	14558	1	17190	ENSMUST00000097530.4	0	ENSMUSG00000024561	Mbd1	methyl-CpG binding domain protein 1
chr18	74268772	74269010	239	*	Promoter (1-2kb)	18	74267605	74269922	2318	1	17190	ENSMUST00000224907.1	1167	ENSMUSG00000024561	Mbd1	methyl-CpG binding domain protein 1
chr18	74270206	74270447	242	*	Promoter (2-3kb)	18	74268175	74282732	14558	1	17190	ENSMUST00000097530.4	2031	ENSMUSG00000024561	Mbd1	methyl-CpG binding domain protein 1
chr18	74282898	74283183	286	*	Promoter (<=1kb)	18	74283090	74359986	76897	1	74453	ENSMUST00000114895.3	0	ENSMUSG00000035394	Cfap53	cilia and flagella associated protein 53
chr18	74284497	74284736	240	*	Promoter (1-2kb)	18	74283090	74359986	76897	1	74453	ENSMUST00000114895.3	1407	ENSMUSG00000035394	Cfap53	cilia and flagella associated protein 53
chr18	74286128	74286383	256	*	Intron (ENSMUST00000114895.3/74453, intron 1 of 7)	18	74283090	74359986	76897	1	74453	ENSMUST00000114895.3	3038	ENSMUSG00000035394	Cfap53	cilia and flagella associated protein 53
chr18	74430816	74431030	215	*	Distal Intergenic	18	74440936	74617023	176088	1	17919	ENSMUST00000125882.7	-9906	ENSMUSG00000025885	Myo5b	myosin VB
chr18	74431315	74431520	206	*	Distal Intergenic	18	74440936	74617023	176088	1	17919	ENSMUST00000125882.7	-9416	ENSMUSG00000025885	Myo5b	myosin VB
chr18	74773343	74773592	250	*	Distal Intergenic	18	74778391	74778469	79	2	100217466	ENSMUST00000158064.1	4877		Scarna17	small Cajal body-specific RNA 17
chr18	74778648	74778949	302	*	Promoter (<=1kb)	18	74778391	74778469	79	2	100217466	ENSMUST00000158064.1	-179		Scarna17	small Cajal body-specific RNA 17
chr18	74778962	74779304	343	*	Promoter (<=1kb)	18	74779197	74806207	27011	1	52538	ENSMUST00000041053.9	0	ENSMUSG00000036880	Acaa2	acetyl-Coenzyme A acyltransferase 2 (mitochondrial 3-oxoacyl-Coenzyme A thiolase)
chr18	74780009	74780402	394	*	Promoter (<=1kb)	18	74779197	74806207	27011	1	52538	ENSMUST00000041053.9	812	ENSMUSG00000036880	Acaa2	acetyl-Coenzyme A acyltransferase 2 (mitochondrial 3-oxoacyl-Coenzyme A thiolase)
chr18	74812225	74812436	212	*	Distal Intergenic	18	74779197	74806207	27011	1	52538	ENSMUST00000041053.9	33028	ENSMUSG00000036880	Acaa2	acetyl-Coenzyme A acyltransferase 2 (mitochondrial 3-oxoacyl-Coenzyme A thiolase)
chr18	74865844	74866064	221	*	Distal Intergenic	18	74779197	74806207	27011	1	52538	ENSMUST00000041053.9	86647	ENSMUSG00000036880	Acaa2	acetyl-Coenzyme A acyltransferase 2 (mitochondrial 3-oxoacyl-Coenzyme A thiolase)
chr18	74875510	74875785	276	*	Distal Intergenic	18	74939322	74961263	21942	2	16891	ENSMUST00000066532.4	85478	ENSMUSG00000053846	Lipg	lipase, endothelial
chr18	74876633	74876870	238	*	Distal Intergenic	18	74939322	74961263	21942	2	16891	ENSMUST00000066532.4	84393	ENSMUSG00000053846	Lipg	lipase, endothelial
chr18	74880005	74880387	383	*	Distal Intergenic	18	74939322	74961263	21942	2	16891	ENSMUST00000066532.4	80876	ENSMUSG00000053846	Lipg	lipase, endothelial
chr18	74882533	74882738	206	*	Distal Intergenic	18	74939322	74961263	21942	2	16891	ENSMUST00000066532.4	78525	ENSMUSG00000053846	Lipg	lipase, endothelial
chr18	74910959	74911199	241	*	Distal Intergenic	18	74939322	74961263	21942	2	16891	ENSMUST00000066532.4	50064	ENSMUSG00000053846	Lipg	lipase, endothelial
chr18	74913738	74914016	279	*	Distal Intergenic	18	74939322	74961263	21942	2	16891	ENSMUST00000066532.4	47247	ENSMUSG00000053846	Lipg	lipase, endothelial
chr18	74944042	74944294	253	*	Intron (ENSMUST00000066532.4/16891, intron 8 of 9)	18	74939322	74961263	21942	2	16891	ENSMUST00000066532.4	16969	ENSMUSG00000053846	Lipg	lipase, endothelial
chr18	74945644	74945858	215	*	Exon (ENSMUST00000066532.4/16891, exon 8 of 10)	18	74939322	74961263	21942	2	16891	ENSMUST00000066532.4	15405	ENSMUSG00000053846	Lipg	lipase, endothelial
chr18	74991205	74991411	207	*	Distal Intergenic	18	75000477	75003381	2905	1	319195	ENSMUST00000079716.5	-9066	ENSMUSG00000062328	Rpl17	ribosomal protein L17
chr18	75000346	75000610	265	*	Promoter (<=1kb)	18	75000477	75003381	2905	1	319195	ENSMUST00000079716.5	0	ENSMUSG00000062328	Rpl17	ribosomal protein L17
chr18	75005676	75005949	274	*	Promoter (<=1kb)	18	75005900	75009933	4034	1	407819	ENSMUST00000040284.4	0	ENSMUSG00000036299	BC031181	cDNA sequence BC031181
chr18	75018553	75018818	266	*	Promoter (<=1kb)	18	75018772	75286966	268195	1	69190	ENSMUST00000039608.7	0	ENSMUSG00000035765	Dym	dymeclin
chr18	75019091	75019374	284	*	Promoter (<=1kb)	18	75018772	75286966	268195	1	69190	ENSMUST00000039608.7	319	ENSMUSG00000035765	Dym	dymeclin
chr18	75019402	75019613	212	*	Promoter (<=1kb)	18	75018772	75286966	268195	1	69190	ENSMUST00000039608.7	630	ENSMUSG00000035765	Dym	dymeclin
chr18	75033686	75033940	255	*	Intron (ENSMUST00000039608.7/69190, intron 1 of 16)	18	75018772	75286966	268195	1	69190	ENSMUST00000039608.7	14914	ENSMUSG00000035765	Dym	dymeclin
chr18	75043952	75044191	240	*	Intron (ENSMUST00000039608.7/69190, intron 2 of 16)	18	75018772	75286966	268195	1	69190	ENSMUST00000039608.7	25180	ENSMUSG00000035765	Dym	dymeclin
chr18	75047299	75047535	237	*	Intron (ENSMUST00000039608.7/69190, intron 2 of 16)	18	75018772	75286966	268195	1	69190	ENSMUST00000039608.7	28527	ENSMUSG00000035765	Dym	dymeclin
chr18	75154364	75154617	254	*	Intron (ENSMUST00000039608.7/69190, intron 13 of 16)	18	75018772	75286966	268195	1	69190	ENSMUST00000039608.7	135592	ENSMUSG00000035765	Dym	dymeclin
chr18	75170357	75170595	239	*	Intron (ENSMUST00000039608.7/69190, intron 13 of 16)	18	75018772	75286966	268195	1	69190	ENSMUST00000039608.7	151585	ENSMUSG00000035765	Dym	dymeclin
chr18	75171260	75171603	344	*	Intron (ENSMUST00000039608.7/69190, intron 13 of 16)	18	75018772	75286966	268195	1	69190	ENSMUST00000039608.7	152488	ENSMUSG00000035765	Dym	dymeclin
chr18	75174430	75174653	224	*	Intron (ENSMUST00000039608.7/69190, intron 13 of 16)	18	75018772	75286966	268195	1	69190	ENSMUST00000039608.7	155658	ENSMUSG00000035765	Dym	dymeclin
chr18	75176162	75176365	204	*	Intron (ENSMUST00000039608.7/69190, intron 13 of 16)	18	75018772	75286966	268195	1	69190	ENSMUST00000039608.7	157390	ENSMUSG00000035765	Dym	dymeclin
chr18	75178432	75178711	280	*	Intron (ENSMUST00000039608.7/69190, intron 13 of 16)	18	75018772	75286966	268195	1	69190	ENSMUST00000039608.7	159660	ENSMUSG00000035765	Dym	dymeclin
chr18	75183675	75183883	209	*	Intron (ENSMUST00000039608.7/69190, intron 13 of 16)	18	75018772	75286966	268195	1	69190	ENSMUST00000039608.7	164903	ENSMUSG00000035765	Dym	dymeclin
chr18	75214538	75214828	291	*	Intron (ENSMUST00000039608.7/69190, intron 14 of 16)	18	75018772	75286966	268195	1	69190	ENSMUST00000039608.7	195766	ENSMUSG00000035765	Dym	dymeclin
chr18	75235266	75235525	260	*	Intron (ENSMUST00000039608.7/69190, intron 15 of 16)	18	75018772	75286966	268195	1	69190	ENSMUST00000039608.7	216494	ENSMUSG00000035765	Dym	dymeclin
chr18	75246847	75247213	367	*	Intron (ENSMUST00000039608.7/69190, intron 16 of 16)	18	75018772	75286966	268195	1	69190	ENSMUST00000039608.7	228075	ENSMUSG00000035765	Dym	dymeclin
chr18	75252976	75253264	289	*	Intron (ENSMUST00000039608.7/69190, intron 16 of 16)	18	75018772	75286966	268195	1	69190	ENSMUST00000039608.7	234204	ENSMUSG00000035765	Dym	dymeclin
chr18	75259062	75259340	279	*	Intron (ENSMUST00000039608.7/69190, intron 16 of 16)	18	75018772	75286966	268195	1	69190	ENSMUST00000039608.7	240290	ENSMUSG00000035765	Dym	dymeclin
chr18	75262284	75262488	205	*	Intron (ENSMUST00000039608.7/69190, intron 16 of 16)	18	75018772	75286966	268195	1	69190	ENSMUST00000039608.7	243512	ENSMUSG00000035765	Dym	dymeclin
chr18	75263570	75263782	213	*	Intron (ENSMUST00000039608.7/69190, intron 16 of 16)	18	75018772	75286966	268195	1	69190	ENSMUST00000039608.7	244798	ENSMUSG00000035765	Dym	dymeclin
chr18	75298436	75298653	218	*	Promoter (1-2kb)	18	75295675	75297329	1655	2	100503117	ENSMUST00000186356.1	-1107	ENSMUSG00000102047	2010010A06Rik	RIKEN cDNA 2010010A06 gene
chr18	75304422	75304813	392	*	Distal Intergenic	18	75295675	75297329	1655	2	100503117	ENSMUST00000186356.1	-7093	ENSMUSG00000102047	2010010A06Rik	RIKEN cDNA 2010010A06 gene
chr18	75306889	75307128	240	*	Distal Intergenic	18	75295675	75297329	1655	2	100503117	ENSMUST00000186356.1	-9560	ENSMUSG00000102047	2010010A06Rik	RIKEN cDNA 2010010A06 gene
chr18	75342115	75342405	291	*	Distal Intergenic	18	75365332	75367088	1757	2	102636262	ENSMUST00000174338.1	24683		Gm20544	predicted gene 20544
chr18	75342538	75343194	657	*	Distal Intergenic	18	75365332	75367088	1757	2	102636262	ENSMUST00000174338.1	23894		Gm20544	predicted gene 20544
chr18	75348207	75348420	214	*	Distal Intergenic	18	75365332	75367088	1757	2	102636262	ENSMUST00000174338.1	18668		Gm20544	predicted gene 20544
chr18	75353404	75353747	344	*	Distal Intergenic	18	75365332	75367088	1757	2	102636262	ENSMUST00000174338.1	13341		Gm20544	predicted gene 20544
chr18	75363254	75363760	507	*	Downstream (1-2kb)	18	75365332	75367088	1757	2	102636262	ENSMUST00000174338.1	3328		Gm20544	predicted gene 20544
chr18	75363830	75364122	293	*	Promoter (2-3kb)	18	75365332	75367088	1757	2	102636262	ENSMUST00000174338.1	2966		Gm20544	predicted gene 20544
chr18	75365462	75365700	239	*	Promoter (1-2kb)	18	75365332	75367088	1757	2	102636262	ENSMUST00000174338.1	1388		Gm20544	predicted gene 20544
chr18	75366567	75367643	1077	*	Promoter (<=1kb)	18	75365332	75367088	1757	2	102636262	ENSMUST00000174338.1	0		Gm20544	predicted gene 20544
chr18	75367718	75367985	268	*	Promoter (<=1kb)	18	75367529	75395935	28407	1	17131	ENSMUST00000026999.9	189	ENSMUSG00000025880	Smad7	SMAD family member 7
chr18	75371531	75371766	236	*	Intron (ENSMUST00000026999.9/17131, intron 2 of 3)	18	75367529	75395935	28407	1	17131	ENSMUST00000026999.9	4002	ENSMUSG00000025880	Smad7	SMAD family member 7
chr18	75387441	75387672	232	*	Intron (ENSMUST00000026999.9/17131, intron 3 of 3)	18	75367529	75395935	28407	1	17131	ENSMUST00000026999.9	19912	ENSMUSG00000025880	Smad7	SMAD family member 7
chr18	75391772	75391992	221	*	Intron (ENSMUST00000026999.9/17131, intron 3 of 3)	18	75367529	75395935	28407	1	17131	ENSMUST00000026999.9	24243	ENSMUSG00000025880	Smad7	SMAD family member 7
chr18	75392448	75392724	277	*	Intron (ENSMUST00000026999.9/17131, intron 3 of 3)	18	75367529	75395935	28407	1	17131	ENSMUST00000026999.9	24919	ENSMUSG00000025880	Smad7	SMAD family member 7
chr18	75398867	75399122	256	*	Distal Intergenic	18	75374914	75394001	19088	1	17131	ENSMUST00000172718.1	23953	ENSMUSG00000025880	Smad7	SMAD family member 7
chr18	75444667	75444872	206	*	Intron (ENSMUST00000165559.1/269037, intron 10 of 11)	18	75431224	75697696	266473	2	269037	ENSMUST00000165559.1	252824	ENSMUSG00000052928	Ctif	CBP80/20-dependent translation initiation factor
chr18	75452034	75452272	239	*	Intron (ENSMUST00000165559.1/269037, intron 10 of 11)	18	75431224	75697696	266473	2	269037	ENSMUST00000165559.1	245424	ENSMUSG00000052928	Ctif	CBP80/20-dependent translation initiation factor
chr18	75455221	75455496	276	*	Intron (ENSMUST00000165559.1/269037, intron 10 of 11)	18	75431224	75697696	266473	2	269037	ENSMUST00000165559.1	242200	ENSMUSG00000052928	Ctif	CBP80/20-dependent translation initiation factor
chr18	75456766	75456982	217	*	Intron (ENSMUST00000165559.1/269037, intron 10 of 11)	18	75431224	75697696	266473	2	269037	ENSMUST00000165559.1	240714	ENSMUSG00000052928	Ctif	CBP80/20-dependent translation initiation factor
chr18	75465049	75465259	211	*	Intron (ENSMUST00000165559.1/269037, intron 10 of 11)	18	75431224	75697696	266473	2	269037	ENSMUST00000165559.1	232437	ENSMUSG00000052928	Ctif	CBP80/20-dependent translation initiation factor
chr18	75469118	75469368	251	*	Intron (ENSMUST00000165559.1/269037, intron 10 of 11)	18	75431224	75697696	266473	2	269037	ENSMUST00000165559.1	228328	ENSMUSG00000052928	Ctif	CBP80/20-dependent translation initiation factor
chr18	75489370	75489612	243	*	Intron (ENSMUST00000165559.1/269037, intron 9 of 11)	18	75431224	75697696	266473	2	269037	ENSMUST00000165559.1	208084	ENSMUSG00000052928	Ctif	CBP80/20-dependent translation initiation factor
chr18	75494807	75495146	340	*	Intron (ENSMUST00000165559.1/269037, intron 9 of 11)	18	75431224	75697696	266473	2	269037	ENSMUST00000165559.1	202550	ENSMUSG00000052928	Ctif	CBP80/20-dependent translation initiation factor
chr18	75503324	75503543	220	*	Intron (ENSMUST00000165559.1/269037, intron 9 of 11)	18	75431224	75697696	266473	2	269037	ENSMUST00000165559.1	194153	ENSMUSG00000052928	Ctif	CBP80/20-dependent translation initiation factor
chr18	75555642	75555881	240	*	Intron (ENSMUST00000165559.1/269037, intron 7 of 11)	18	75431224	75697696	266473	2	269037	ENSMUST00000165559.1	141815	ENSMUSG00000052928	Ctif	CBP80/20-dependent translation initiation factor
chr18	75556271	75556538	268	*	Intron (ENSMUST00000165559.1/269037, intron 7 of 11)	18	75431224	75697696	266473	2	269037	ENSMUST00000165559.1	141158	ENSMUSG00000052928	Ctif	CBP80/20-dependent translation initiation factor
chr18	75562512	75562754	243	*	Intron (ENSMUST00000165559.1/269037, intron 7 of 11)	18	75431224	75697696	266473	2	269037	ENSMUST00000165559.1	134942	ENSMUSG00000052928	Ctif	CBP80/20-dependent translation initiation factor
chr18	75598077	75598284	208	*	Intron (ENSMUST00000165559.1/269037, intron 6 of 11)	18	75431224	75697696	266473	2	269037	ENSMUST00000165559.1	99412	ENSMUSG00000052928	Ctif	CBP80/20-dependent translation initiation factor
chr18	75599039	75599255	217	*	Intron (ENSMUST00000165559.1/269037, intron 6 of 11)	18	75431224	75697696	266473	2	269037	ENSMUST00000165559.1	98441	ENSMUSG00000052928	Ctif	CBP80/20-dependent translation initiation factor
chr18	75599746	75600069	324	*	Intron (ENSMUST00000165559.1/269037, intron 6 of 11)	18	75431224	75697696	266473	2	269037	ENSMUST00000165559.1	97627	ENSMUSG00000052928	Ctif	CBP80/20-dependent translation initiation factor
chr18	75606604	75606811	208	*	Intron (ENSMUST00000165559.1/269037, intron 5 of 11)	18	75431224	75697696	266473	2	269037	ENSMUST00000165559.1	90885	ENSMUSG00000052928	Ctif	CBP80/20-dependent translation initiation factor
chr18	75694764	75694998	235	*	Promoter (2-3kb)	18	75431224	75697696	266473	2	269037	ENSMUST00000165559.1	2698	ENSMUSG00000052928	Ctif	CBP80/20-dependent translation initiation factor
chr18	75695182	75695464	283	*	Promoter (2-3kb)	18	75431224	75697696	266473	2	269037	ENSMUST00000165559.1	2232	ENSMUSG00000052928	Ctif	CBP80/20-dependent translation initiation factor
chr18	75696766	75697070	305	*	Promoter (<=1kb)	18	75431224	75697696	266473	2	269037	ENSMUST00000165559.1	626	ENSMUSG00000052928	Ctif	CBP80/20-dependent translation initiation factor
chr18	75697566	75697850	285	*	Promoter (<=1kb)	18	75431224	75697696	266473	2	269037	ENSMUST00000165559.1	0	ENSMUSG00000052928	Ctif	CBP80/20-dependent translation initiation factor
chr18	75716223	75716431	209	*	Distal Intergenic	18	75431224	75697696	266473	2	269037	ENSMUST00000165559.1	-18527	ENSMUSG00000052928	Ctif	CBP80/20-dependent translation initiation factor
chr18	75740625	75740866	242	*	Distal Intergenic	18	75431224	75697696	266473	2	269037	ENSMUST00000165559.1	-42929	ENSMUSG00000052928	Ctif	CBP80/20-dependent translation initiation factor
chr18	75820059	75820323	265	*	Promoter (<=1kb)	18	75820178	76148561	328384	1	207259	ENSMUST00000058997.13	0	ENSMUSG00000044646	Zbtb7c	zinc finger and BTB domain containing 7C
chr18	75839265	75839552	288	*	Intron (ENSMUST00000058997.13/207259, intron 1 of 4)	18	75820178	76148561	328384	1	207259	ENSMUST00000058997.13	19087	ENSMUSG00000044646	Zbtb7c	zinc finger and BTB domain containing 7C
chr18	76151101	76151357	257	*	Distal Intergenic	18	76170552	76170652	101	1	102465184	ENSMUST00000184549.1	-19195	ENSMUSG00000098276	Mir6358	microRNA 6358
chr18	76152652	76152947	296	*	Distal Intergenic	18	76170552	76170652	101	1	102465184	ENSMUST00000184549.1	-17605	ENSMUSG00000098276	Mir6358	microRNA 6358
chr18	76159976	76160198	223	*	Distal Intergenic	18	76170552	76170652	101	1	102465184	ENSMUST00000184549.1	-10354	ENSMUSG00000098276	Mir6358	microRNA 6358
chr18	76160855	76161122	268	*	Distal Intergenic	18	76170552	76170652	101	1	102465184	ENSMUST00000184549.1	-9430	ENSMUSG00000098276	Mir6358	microRNA 6358
chr18	76161280	76161518	239	*	Distal Intergenic	18	76170552	76170652	101	1	102465184	ENSMUST00000184549.1	-9034	ENSMUSG00000098276	Mir6358	microRNA 6358
chr18	76162021	76162222	202	*	Distal Intergenic	18	76170552	76170652	101	1	102465184	ENSMUST00000184549.1	-8330	ENSMUSG00000098276	Mir6358	microRNA 6358
chr18	76227968	76228251	284	*	Distal Intergenic	18	76241580	76305731	64152	1	17126	ENSMUST00000168423.7	-13329	ENSMUSG00000024563	Smad2	SMAD family member 2
chr18	76237314	76237608	295	*	Distal Intergenic	18	76241580	76305731	64152	1	17126	ENSMUST00000168423.7	-3972	ENSMUSG00000024563	Smad2	SMAD family member 2
chr18	76237644	76237891	248	*	Distal Intergenic	18	76241580	76305731	64152	1	17126	ENSMUST00000168423.7	-3689	ENSMUSG00000024563	Smad2	SMAD family member 2
chr18	76238746	76239037	292	*	Promoter (2-3kb)	18	76241580	76305731	64152	1	17126	ENSMUST00000168423.7	-2543	ENSMUSG00000024563	Smad2	SMAD family member 2
chr18	76241106	76242018	913	*	Promoter (<=1kb)	18	76241580	76305731	64152	1	17126	ENSMUST00000168423.7	0	ENSMUSG00000024563	Smad2	SMAD family member 2
chr18	76242062	76242609	548	*	Promoter (<=1kb)	18	76242174	76299893	57720	1	17126	ENSMUST00000172198.7	0	ENSMUSG00000024563	Smad2	SMAD family member 2
chr18	76244693	76244926	234	*	Intron (ENSMUST00000168423.7/17126, intron 1 of 10)	18	76241580	76305731	64152	1	17126	ENSMUST00000168423.7	3113	ENSMUSG00000024563	Smad2	SMAD family member 2
chr18	76245045	76245308	264	*	Intron (ENSMUST00000168423.7/17126, intron 1 of 10)	18	76241580	76305731	64152	1	17126	ENSMUST00000168423.7	3465	ENSMUSG00000024563	Smad2	SMAD family member 2
chr18	76254844	76255099	256	*	Intron (ENSMUST00000168423.7/17126, intron 1 of 10)	18	76241580	76305731	64152	1	17126	ENSMUST00000168423.7	13264	ENSMUSG00000024563	Smad2	SMAD family member 2
chr18	76259120	76259351	232	*	Intron (ENSMUST00000168423.7/17126, intron 1 of 10)	18	76241580	76305731	64152	1	17126	ENSMUST00000168423.7	17540	ENSMUSG00000024563	Smad2	SMAD family member 2
chr18	76287354	76287614	261	*	Intron (ENSMUST00000168423.7/17126, intron 3 of 10)	18	76241580	76305731	64152	1	17126	ENSMUST00000168423.7	45774	ENSMUSG00000024563	Smad2	SMAD family member 2
chr18	76378763	76379072	310	*	Distal Intergenic	18	76262492	76302642	40151	1	17126	ENSMUST00000113930.2	116271	ENSMUSG00000024563	Smad2	SMAD family member 2
chr18	76380172	76380399	228	*	Distal Intergenic	18	76262492	76302642	40151	1	17126	ENSMUST00000113930.2	117680	ENSMUSG00000024563	Smad2	SMAD family member 2
chr18	76929288	76929536	249	*	Promoter (<=1kb)	18	76930017	76941605	11589	1	66191	ENSMUST00000026487.4	-481	ENSMUSG00000090000	Ier3ip1	immediate early response 3 interacting protein 1
chr18	76929647	76930186	540	*	Promoter (<=1kb)	18	76930017	76941605	11589	1	66191	ENSMUST00000026487.4	0	ENSMUSG00000090000	Ier3ip1	immediate early response 3 interacting protein 1
chr18	76933345	76933609	265	*	Intron (ENSMUST00000026487.4/66191, intron 1 of 2)	18	76930017	76941605	11589	1	66191	ENSMUST00000026487.4	3328	ENSMUSG00000090000	Ier3ip1	immediate early response 3 interacting protein 1
chr18	76943970	76944236	267	*	Promoter (<=1kb)	18	76944115	76962053	17939	1	76987	ENSMUST00000097521.10	0	ENSMUSG00000025421	Hdhd2	haloacid dehalogenase-like hydrolase domain containing 2
chr18	76944247	76944487	241	*	Promoter (<=1kb)	18	76944384	76955055	10672	1	76987	ENSMUST00000156454.7	0	ENSMUSG00000025421	Hdhd2	haloacid dehalogenase-like hydrolase domain containing 2
chr18	76948860	76949148	289	*	Intron (ENSMUST00000142456.1/76987, intron 3 of 8)	18	76930126	76971449	41324	1	76987	ENSMUST00000142456.1	18734	ENSMUSG00000025421	Hdhd2	haloacid dehalogenase-like hydrolase domain containing 2
chr18	76968469	76968777	309	*	Intron (ENSMUST00000142456.1/76987, intron 8 of 8)	18	76930126	76971449	41324	1	76987	ENSMUST00000142456.1	38343	ENSMUSG00000025421	Hdhd2	haloacid dehalogenase-like hydrolase domain containing 2
chr18	76978031	76978240	210	*	Intron (ENSMUST00000126153.7/ENSMUST00000126153.7, intron 15 of 15)	18	77002541	77008202	5662	2	71206	ENSMUST00000138336.1	29962	ENSMUSG00000025420	Katnal2	katanin p60 subunit A-like 2
chr18	77033175	77033383	209	*	Intron (ENSMUST00000126153.7/ENSMUST00000126153.7, intron 1 of 15)	18	76993199	77047296	54098	2	71206	ENSMUST00000026486.12	13913	ENSMUSG00000025420	Katnal2	katanin p60 subunit A-like 2
chr18	77046950	77047152	203	*	Promoter (<=1kb)	18	76993199	77047296	54098	2	71206	ENSMUST00000026486.12	144	ENSMUSG00000025420	Katnal2	katanin p60 subunit A-like 2
chr18	77047237	77047493	257	*	Promoter (<=1kb)	18	77010041	77047287	37247	2	71206	ENSMUST00000154665.1	0	ENSMUSG00000025420	Katnal2	katanin p60 subunit A-like 2
chr18	77054850	77055223	374	*	Distal Intergenic	18	76993199	77047296	54098	2	71206	ENSMUST00000026486.12	-7554	ENSMUSG00000025420	Katnal2	katanin p60 subunit A-like 2
chr18	77064863	77065246	384	*	Promoter (<=1kb)	18	77065208	77155708	90501	1	17344	ENSMUST00000114777.8	0	ENSMUSG00000025423	Pias2	protein inhibitor of activated STAT 2
chr18	77065475	77066005	531	*	Promoter (<=1kb)	18	77065680	77146939	81260	1	17344	ENSMUST00000114776.2	0	ENSMUSG00000025423	Pias2	protein inhibitor of activated STAT 2
chr18	77104341	77104587	247	*	Intron (ENSMUST00000114777.8/17344, intron 2 of 13)	18	77065208	77155708	90501	1	17344	ENSMUST00000114777.8	39133	ENSMUSG00000025423	Pias2	protein inhibitor of activated STAT 2
chr18	77114198	77114564	367	*	Intron (ENSMUST00000114777.8/17344, intron 3 of 13)	18	77065208	77155708	90501	1	17344	ENSMUST00000114777.8	48990	ENSMUSG00000025423	Pias2	protein inhibitor of activated STAT 2
chr18	77116813	77117019	207	*	Intron (ENSMUST00000114777.8/17344, intron 3 of 13)	18	77065208	77155708	90501	1	17344	ENSMUST00000114777.8	51605	ENSMUSG00000025423	Pias2	protein inhibitor of activated STAT 2
chr18	77277090	77277324	235	*	Distal Intergenic	18	77281958	77442257	160300	1	240411	ENSMUST00000096547.9	-4634	ENSMUSG00000032818	Loxhd1	lipoxygenase homology domains 1
chr18	77317041	77317247	207	*	Intron (ENSMUST00000096547.9/240411, intron 4 of 38)	18	77281958	77442257	160300	1	240411	ENSMUST00000096547.9	35083	ENSMUSG00000032818	Loxhd1	lipoxygenase homology domains 1
chr18	77606534	77606754	221	*	Distal Intergenic	18	77458685	77565147	106463	2	225743	ENSMUST00000182024.1	-41387	ENSMUSG00000025427	Rnf165	ring finger protein 165
chr18	77657564	77657783	220	*	Intron (ENSMUST00000074653.4/212163, intron 2 of 4)	18	77633281	77714010	80730	2	212163	ENSMUST00000074653.4	56227	ENSMUSG00000047466	8030462N17Rik	RIKEN cDNA 8030462N17 gene
chr18	77663788	77664089	302	*	Intron (ENSMUST00000074653.4/212163, intron 2 of 4)	18	77633281	77714010	80730	2	212163	ENSMUST00000074653.4	49921	ENSMUSG00000047466	8030462N17Rik	RIKEN cDNA 8030462N17 gene
chr18	77693833	77694052	220	*	Intron (ENSMUST00000074653.4/212163, intron 1 of 4)	18	77633281	77714010	80730	2	212163	ENSMUST00000074653.4	19958	ENSMUSG00000047466	8030462N17Rik	RIKEN cDNA 8030462N17 gene
chr18	77704327	77704657	331	*	Intron (ENSMUST00000074653.4/212163, intron 1 of 4)	18	77633281	77714010	80730	2	212163	ENSMUST00000074653.4	9353	ENSMUSG00000047466	8030462N17Rik	RIKEN cDNA 8030462N17 gene
chr18	77708484	77708708	225	*	Intron (ENSMUST00000074653.4/212163, intron 1 of 4)	18	77633281	77714010	80730	2	212163	ENSMUST00000074653.4	5302	ENSMUSG00000047466	8030462N17Rik	RIKEN cDNA 8030462N17 gene
chr18	77713846	77714630	785	*	Promoter (<=1kb)	18	77633281	77714010	80730	2	212163	ENSMUST00000074653.4	0	ENSMUSG00000047466	8030462N17Rik	RIKEN cDNA 8030462N17 gene
chr18	77743602	77743967	366	*	Distal Intergenic	18	77729681	77733470	3790	2	105246501	ENSMUST00000180530.1	-10132	ENSMUSG00000097666	A330094K24Rik	RIKEN cDNA A330094K24 gene
chr18	77746980	77747265	286	*	Distal Intergenic	18	77729681	77733470	3790	2	105246501	ENSMUST00000180530.1	-13510	ENSMUSG00000097666	A330094K24Rik	RIKEN cDNA A330094K24 gene
chr18	77763763	77764003	241	*	Intron (ENSMUST00000048192.7/225745, intron 3 of 8)	18	77757567	77767780	10214	2	225745	ENSMUST00000048192.7	3777	ENSMUSG00000041840	Haus1	HAUS augmin-like complex, subunit 1
chr18	77767689	77767953	265	*	Promoter (<=1kb)	18	77757567	77767780	10214	2	225745	ENSMUST00000048192.7	0	ENSMUSG00000041840	Haus1	HAUS augmin-like complex, subunit 1
chr18	77773619	77773828	210	*	Promoter (<=1kb)	18	77773729	77782869	9141	1	11946	ENSMUST00000026495.14	0	ENSMUSG00000025428	Atp5a1	ATP synthase, H+ transporting, mitochondrial F1 complex, alpha subunit 1
chr18	77773861	77774123	263	*	Promoter (<=1kb)	18	77773956	77782866	8911	1	11946	ENSMUST00000114748.1	0	ENSMUSG00000025428	Atp5a1	ATP synthase, H+ transporting, mitochondrial F1 complex, alpha subunit 1
chr18	77784498	77784798	301	*	Distal Intergenic	18	77779832	77781889	2058	1	11946	ENSMUST00000146869.1	4666	ENSMUSG00000025428	Atp5a1	ATP synthase, H+ transporting, mitochondrial F1 complex, alpha subunit 1
chr18	77792092	77792308	217	*	Promoter (2-3kb)	18	77794545	77882007	87463	1	19201	ENSMUST00000114741.2	-2237	ENSMUSG00000025429	Pstpip2	proline-serine-threonine phosphatase-interacting protein 2
chr18	77794422	77794803	382	*	Promoter (<=1kb)	18	77794545	77882007	87463	1	19201	ENSMUST00000114741.2	0	ENSMUSG00000025429	Pstpip2	proline-serine-threonine phosphatase-interacting protein 2
chr18	77795282	77795535	254	*	Promoter (1-2kb)	18	77793259	77796743	3485	2	619308	ENSMUST00000143732.7	1208		F830208F22Rik	RIKEN cDNA F830208F22 gene
chr18	77796128	77796420	293	*	Promoter (<=1kb)	18	77793259	77796390	3132	2	619308	ENSMUST00000125396.1	0		F830208F22Rik	RIKEN cDNA F830208F22 gene
chr18	77796635	77796980	346	*	Promoter (<=1kb)	18	77793259	77796743	3485	2	619308	ENSMUST00000143732.7	0		F830208F22Rik	RIKEN cDNA F830208F22 gene
chr18	77797162	77797432	271	*	Promoter (2-3kb)	18	77794545	77882007	87463	1	19201	ENSMUST00000114741.2	2617	ENSMUSG00000025429	Pstpip2	proline-serine-threonine phosphatase-interacting protein 2
chr18	77800011	77800225	215	*	Intron (ENSMUST00000114741.2/19201, intron 1 of 14)	18	77794545	77882007	87463	1	19201	ENSMUST00000114741.2	5466	ENSMUSG00000025429	Pstpip2	proline-serine-threonine phosphatase-interacting protein 2
chr18	77804628	77804919	292	*	Intron (ENSMUST00000114741.2/19201, intron 1 of 14)	18	77794545	77882007	87463	1	19201	ENSMUST00000114741.2	10083	ENSMUSG00000025429	Pstpip2	proline-serine-threonine phosphatase-interacting protein 2
chr18	77805623	77805841	219	*	Intron (ENSMUST00000114741.2/19201, intron 1 of 14)	18	77794545	77882007	87463	1	19201	ENSMUST00000114741.2	11078	ENSMUSG00000025429	Pstpip2	proline-serine-threonine phosphatase-interacting protein 2
chr18	77811421	77811647	227	*	Intron (ENSMUST00000114741.2/19201, intron 1 of 14)	18	77794545	77882007	87463	1	19201	ENSMUST00000114741.2	16876	ENSMUSG00000025429	Pstpip2	proline-serine-threonine phosphatase-interacting protein 2
chr18	77820761	77821007	247	*	Intron (ENSMUST00000114741.2/19201, intron 1 of 14)	18	77794545	77882007	87463	1	19201	ENSMUST00000114741.2	26216	ENSMUSG00000025429	Pstpip2	proline-serine-threonine phosphatase-interacting protein 2
chr18	77837589	77837857	269	*	Intron (ENSMUST00000114741.2/19201, intron 2 of 14)	18	77794545	77882007	87463	1	19201	ENSMUST00000114741.2	43044	ENSMUSG00000025429	Pstpip2	proline-serine-threonine phosphatase-interacting protein 2
chr18	77841495	77841811	317	*	Intron (ENSMUST00000114741.2/19201, intron 2 of 14)	18	77794545	77882007	87463	1	19201	ENSMUST00000114741.2	46950	ENSMUSG00000025429	Pstpip2	proline-serine-threonine phosphatase-interacting protein 2
chr18	77856654	77856903	250	*	Intron (ENSMUST00000114741.2/19201, intron 5 of 14)	18	77794545	77882007	87463	1	19201	ENSMUST00000114741.2	62109	ENSMUSG00000025429	Pstpip2	proline-serine-threonine phosphatase-interacting protein 2
chr18	77858385	77858873	489	*	Intron (ENSMUST00000114741.2/19201, intron 5 of 14)	18	77794545	77882007	87463	1	19201	ENSMUST00000114741.2	63840	ENSMUSG00000025429	Pstpip2	proline-serine-threonine phosphatase-interacting protein 2
chr18	77861823	77862185	363	*	Exon (ENSMUST00000114741.2/19201, exon 6 of 15)	18	77794545	77882007	87463	1	19201	ENSMUST00000114741.2	67278	ENSMUSG00000025429	Pstpip2	proline-serine-threonine phosphatase-interacting protein 2
chr18	77865447	77865702	256	*	Intron (ENSMUST00000114741.2/19201, intron 6 of 14)	18	77794545	77882007	87463	1	19201	ENSMUST00000114741.2	70902	ENSMUSG00000025429	Pstpip2	proline-serine-threonine phosphatase-interacting protein 2
chr18	77868598	77868841	244	*	Intron (ENSMUST00000114741.2/19201, intron 6 of 14)	18	77794545	77882007	87463	1	19201	ENSMUST00000114741.2	74053	ENSMUSG00000025429	Pstpip2	proline-serine-threonine phosphatase-interacting protein 2
chr18	77869601	77869863	263	*	Intron (ENSMUST00000114741.2/19201, intron 6 of 14)	18	77794545	77882007	87463	1	19201	ENSMUST00000114741.2	75056	ENSMUSG00000025429	Pstpip2	proline-serine-threonine phosphatase-interacting protein 2
chr18	77934274	77934492	219	*	Distal Intergenic	18	77938467	78035027	96561	1	100502841	ENSMUST00000044622.5	-3975	ENSMUSG00000039840	Epg5	ectopic P-granules autophagy protein 5 homolog (C. elegans)
chr18	77938160	77938559	400	*	Promoter (<=1kb)	18	77938467	78035027	96561	1	100502841	ENSMUST00000044622.5	0	ENSMUSG00000039840	Epg5	ectopic P-granules autophagy protein 5 homolog (C. elegans)
chr18	77944761	77945035	275	*	Intron (ENSMUST00000044622.5/100502841, intron 1 of 43)	18	77938467	78035027	96561	1	100502841	ENSMUST00000044622.5	6294	ENSMUSG00000039840	Epg5	ectopic P-granules autophagy protein 5 homolog (C. elegans)
chr18	77946836	77947133	298	*	Intron (ENSMUST00000044622.5/100502841, intron 1 of 43)	18	77938467	78035027	96561	1	100502841	ENSMUST00000044622.5	8369	ENSMUSG00000039840	Epg5	ectopic P-granules autophagy protein 5 homolog (C. elegans)
chr18	77952011	77952222	212	*	Intron (ENSMUST00000044622.5/100502841, intron 3 of 43)	18	77938467	78035027	96561	1	100502841	ENSMUST00000044622.5	13544	ENSMUSG00000039840	Epg5	ectopic P-granules autophagy protein 5 homolog (C. elegans)
chr18	77954415	77954718	304	*	Intron (ENSMUST00000044622.5/100502841, intron 4 of 43)	18	77938467	78035027	96561	1	100502841	ENSMUST00000044622.5	15948	ENSMUSG00000039840	Epg5	ectopic P-granules autophagy protein 5 homolog (C. elegans)
chr18	77957438	77957688	251	*	Exon (ENSMUST00000044622.5/100502841, exon 7 of 44)	18	77938467	78035027	96561	1	100502841	ENSMUST00000044622.5	18971	ENSMUSG00000039840	Epg5	ectopic P-granules autophagy protein 5 homolog (C. elegans)
chr18	77986409	77986708	300	*	Exon (ENSMUST00000044622.5/100502841, exon 23 of 44)	18	77938467	78035027	96561	1	100502841	ENSMUST00000044622.5	47942	ENSMUSG00000039840	Epg5	ectopic P-granules autophagy protein 5 homolog (C. elegans)
chr18	78014711	78014913	203	*	Exon (ENSMUST00000044622.5/100502841, exon 32 of 44)	18	77938467	78035027	96561	1	100502841	ENSMUST00000044622.5	76244	ENSMUSG00000039840	Epg5	ectopic P-granules autophagy protein 5 homolog (C. elegans)
chr18	78021268	78021570	303	*	Intron (ENSMUST00000044622.5/100502841, intron 36 of 43)	18	77938467	78035027	96561	1	100502841	ENSMUST00000044622.5	82801	ENSMUSG00000039840	Epg5	ectopic P-granules autophagy protein 5 homolog (C. elegans)
chr18	78048466	78048732	267	*	Exon (ENSMUST00000170760.2/620235, exon 3 of 6)	18	78043614	78057395	13782	2	620235	ENSMUST00000170760.2	8663	ENSMUSG00000091055	Siglec15	sialic acid binding Ig-like lectin 15
chr18	78057351	78057587	237	*	Promoter (<=1kb)	18	78043614	78057395	13782	2	620235	ENSMUST00000170760.2	0	ENSMUSG00000091055	Siglec15	sialic acid binding Ig-like lectin 15
chr18	78064887	78065170	284	*	Distal Intergenic	18	78043614	78057395	13782	2	620235	ENSMUST00000170760.2	-7492	ENSMUSG00000091055	Siglec15	sialic acid binding Ig-like lectin 15
chr18	78072339	78072614	276	*	Distal Intergenic	18	78043614	78057395	13782	2	620235	ENSMUST00000170760.2	-14944	ENSMUSG00000091055	Siglec15	sialic acid binding Ig-like lectin 15
chr18	78082978	78083202	225	*	Distal Intergenic	18	78043614	78057395	13782	2	620235	ENSMUST00000170760.2	-25583	ENSMUSG00000091055	Siglec15	sialic acid binding Ig-like lectin 15
chr18	78124039	78124262	224	*	Intron (ENSMUST00000160639.1/108052, intron 1 of 8)	18	78101649	78142119	40471	2	108052	ENSMUST00000160639.1	17857	ENSMUSG00000059336	Slc14a1	solute carrier family 14 (urea transporter), member 1
chr18	78138338	78138570	233	*	Intron (ENSMUST00000160639.1/108052, intron 1 of 8)	18	78101649	78142119	40471	2	108052	ENSMUST00000160639.1	3549	ENSMUSG00000059336	Slc14a1	solute carrier family 14 (urea transporter), member 1
chr18	78142064	78142303	240	*	Promoter (<=1kb)	18	78101649	78142119	40471	2	108052	ENSMUST00000160639.1	0	ENSMUSG00000059336	Slc14a1	solute carrier family 14 (urea transporter), member 1
chr18	78161448	78161681	234	*	Intron (ENSMUST00000025434.13/27411, intron 10 of 18)	18	78146940	78209094	62155	2	27411	ENSMUST00000025434.13	47413	ENSMUSG00000024552	Slc14a2	solute carrier family 14 (urea transporter), member 2
chr18	78212189	78212391	203	*	Distal Intergenic	18	78146940	78209094	62155	2	27411	ENSMUST00000025434.13	-3095	ENSMUSG00000024552	Slc14a2	solute carrier family 14 (urea transporter), member 2
chr18	78232988	78233255	268	*	Distal Intergenic	18	78146940	78209094	62155	2	27411	ENSMUST00000025434.13	-23894	ENSMUSG00000024552	Slc14a2	solute carrier family 14 (urea transporter), member 2
chr18	78312144	78312450	307	*	Distal Intergenic	18	78146940	78209094	62155	2	27411	ENSMUST00000025434.13	-103050	ENSMUSG00000024552	Slc14a2	solute carrier family 14 (urea transporter), member 2
chr18	78339490	78339703	214	*	Distal Intergenic	18	78146940	78209094	62155	2	27411	ENSMUST00000025434.13	-130396	ENSMUSG00000024552	Slc14a2	solute carrier family 14 (urea transporter), member 2
chr18	78808893	78809212	320	*	Intron (ENSMUST00000025430.10/240427, intron 4 of 5)	18	78750380	79109391	359012	2	240427	ENSMUST00000025430.10	300179	ENSMUSG00000024548	Setbp1	SET binding protein 1
chr18	79110285	79110564	280	*	Promoter (<=1kb)	18	78750380	79109391	359012	2	240427	ENSMUST00000025430.10	-894	ENSMUSG00000024548	Setbp1	SET binding protein 1
chr18	79145554	79145793	240	*	Distal Intergenic	18	78750380	79109391	359012	2	240427	ENSMUST00000025430.10	-36163	ENSMUSG00000024548	Setbp1	SET binding protein 1
chr18	79181335	79181730	396	*	Distal Intergenic	18	78750380	79109391	359012	2	240427	ENSMUST00000025430.10	-71944	ENSMUSG00000024548	Setbp1	SET binding protein 1
chr18	79183588	79183859	272	*	Distal Intergenic	18	78750380	79109391	359012	2	240427	ENSMUST00000025430.10	-74197	ENSMUSG00000024548	Setbp1	SET binding protein 1
chr18	79183932	79184216	285	*	Distal Intergenic	18	78750380	79109391	359012	2	240427	ENSMUST00000025430.10	-74541	ENSMUSG00000024548	Setbp1	SET binding protein 1
chr18	79195818	79196100	283	*	Distal Intergenic	18	78750380	79109391	359012	2	240427	ENSMUST00000025430.10	-86427	ENSMUSG00000024548	Setbp1	SET binding protein 1
chr18	79246269	79246561	293	*	Distal Intergenic	18	78750380	79109391	359012	2	240427	ENSMUST00000025430.10	-136878	ENSMUSG00000024548	Setbp1	SET binding protein 1
chr18	79247351	79247652	302	*	Distal Intergenic	18	78750380	79109391	359012	2	240427	ENSMUST00000025430.10	-137960	ENSMUSG00000024548	Setbp1	SET binding protein 1
chr18	79257408	79257640	233	*	Distal Intergenic	18	78750380	79109391	359012	2	240427	ENSMUST00000025430.10	-148017	ENSMUSG00000024548	Setbp1	SET binding protein 1
chr18	79258948	79259238	291	*	Distal Intergenic	18	78750380	79109391	359012	2	240427	ENSMUST00000025430.10	-149557	ENSMUSG00000024548	Setbp1	SET binding protein 1
chr18	79271504	79271715	212	*	Distal Intergenic	18	78750380	79109391	359012	2	240427	ENSMUST00000025430.10	-162113	ENSMUSG00000024548	Setbp1	SET binding protein 1
chr18	79284115	79284329	215	*	Distal Intergenic	18	78750380	79109391	359012	2	240427	ENSMUST00000025430.10	-174724	ENSMUSG00000024548	Setbp1	SET binding protein 1
chr18	79288796	79289043	248	*	Distal Intergenic	18	78750380	79109391	359012	2	240427	ENSMUST00000025430.10	-179405	ENSMUSG00000024548	Setbp1	SET binding protein 1
chr18	79293123	79293450	328	*	Distal Intergenic	18	78750380	79109391	359012	2	240427	ENSMUST00000025430.10	-183732	ENSMUSG00000024548	Setbp1	SET binding protein 1
chr18	79293752	79294124	373	*	Distal Intergenic	18	78750380	79109391	359012	2	240427	ENSMUST00000025430.10	-184361	ENSMUSG00000024548	Setbp1	SET binding protein 1
chr18	79294805	79295104	300	*	Distal Intergenic	18	78750380	79109391	359012	2	240427	ENSMUST00000025430.10	-185414	ENSMUSG00000024548	Setbp1	SET binding protein 1
chr18	79295552	79295780	229	*	Distal Intergenic	18	78750380	79109391	359012	2	240427	ENSMUST00000025430.10	-186161	ENSMUSG00000024548	Setbp1	SET binding protein 1
chr18	79327713	79327986	274	*	Distal Intergenic	18	78750380	79109391	359012	2	240427	ENSMUST00000025430.10	-218322	ENSMUSG00000024548	Setbp1	SET binding protein 1
chr18	79330147	79330444	298	*	Distal Intergenic	18	78750380	79109391	359012	2	240427	ENSMUST00000025430.10	-220756	ENSMUSG00000024548	Setbp1	SET binding protein 1
chr18	79412597	79412900	304	*	Distal Intergenic	18	78750380	79109391	359012	2	240427	ENSMUST00000025430.10	-303206	ENSMUSG00000024548	Setbp1	SET binding protein 1
chr18	79413622	79413857	236	*	Distal Intergenic	18	78750380	79109391	359012	2	240427	ENSMUST00000025430.10	-304231	ENSMUSG00000024548	Setbp1	SET binding protein 1
chr18	79466999	79467270	272	*	Distal Intergenic	18	78750380	79109391	359012	2	240427	ENSMUST00000025430.10	-357608	ENSMUSG00000024548	Setbp1	SET binding protein 1
chr18	79516581	79516847	267	*	Distal Intergenic	18	78750380	79109391	359012	2	240427	ENSMUST00000025430.10	-407190	ENSMUSG00000024548	Setbp1	SET binding protein 1
chr18	79565416	79565688	273	*	Distal Intergenic	18	78750380	79109391	359012	2	240427	ENSMUST00000025430.10	-456025	ENSMUSG00000024548	Setbp1	SET binding protein 1
chr18	79590487	79590801	315	*	Distal Intergenic	18	80046895	80119640	72746	1	93737	ENSMUST00000070219.7	-456094	ENSMUSG00000056214	Pard6g	par-6 family cell polarity regulator gamma
chr18	79621507	79621818	312	*	Distal Intergenic	18	80046895	80119640	72746	1	93737	ENSMUST00000070219.7	-425077	ENSMUSG00000056214	Pard6g	par-6 family cell polarity regulator gamma
chr18	79622281	79622625	345	*	Distal Intergenic	18	80046895	80119640	72746	1	93737	ENSMUST00000070219.7	-424270	ENSMUSG00000056214	Pard6g	par-6 family cell polarity regulator gamma
chr18	79758867	79759202	336	*	Distal Intergenic	18	80046895	80119640	72746	1	93737	ENSMUST00000070219.7	-287693	ENSMUSG00000056214	Pard6g	par-6 family cell polarity regulator gamma
chr18	79899868	79900082	215	*	Distal Intergenic	18	80046895	80119640	72746	1	93737	ENSMUST00000070219.7	-146813	ENSMUSG00000056214	Pard6g	par-6 family cell polarity regulator gamma
chr18	79923315	79923522	208	*	Distal Intergenic	18	80046895	80119640	72746	1	93737	ENSMUST00000070219.7	-123373	ENSMUSG00000056214	Pard6g	par-6 family cell polarity regulator gamma
chr18	79970893	79971143	251	*	Distal Intergenic	18	80046895	80119640	72746	1	93737	ENSMUST00000070219.7	-75752	ENSMUSG00000056214	Pard6g	par-6 family cell polarity regulator gamma
chr18	79978203	79978438	236	*	Distal Intergenic	18	80046895	80119640	72746	1	93737	ENSMUST00000070219.7	-68457	ENSMUSG00000056214	Pard6g	par-6 family cell polarity regulator gamma
chr18	79980970	79981243	274	*	Distal Intergenic	18	80046895	80119640	72746	1	93737	ENSMUST00000070219.7	-65652	ENSMUSG00000056214	Pard6g	par-6 family cell polarity regulator gamma
chr18	79983035	79983258	224	*	Distal Intergenic	18	80046895	80119640	72746	1	93737	ENSMUST00000070219.7	-63637	ENSMUSG00000056214	Pard6g	par-6 family cell polarity regulator gamma
chr18	79993373	79993604	232	*	Distal Intergenic	18	80046895	80119640	72746	1	93737	ENSMUST00000070219.7	-53291	ENSMUSG00000056214	Pard6g	par-6 family cell polarity regulator gamma
chr18	79995731	79995962	232	*	Distal Intergenic	18	80046895	80119640	72746	1	93737	ENSMUST00000070219.7	-50933	ENSMUSG00000056214	Pard6g	par-6 family cell polarity regulator gamma
chr18	80001280	80001506	227	*	Distal Intergenic	18	80046895	80119640	72746	1	93737	ENSMUST00000070219.7	-45389	ENSMUSG00000056214	Pard6g	par-6 family cell polarity regulator gamma
chr18	80005041	80005280	240	*	Distal Intergenic	18	80046895	80119640	72746	1	93737	ENSMUST00000070219.7	-41615	ENSMUSG00000056214	Pard6g	par-6 family cell polarity regulator gamma
chr18	80041773	80042252	480	*	Distal Intergenic	18	80046895	80119640	72746	1	93737	ENSMUST00000070219.7	-4643	ENSMUSG00000056214	Pard6g	par-6 family cell polarity regulator gamma
chr18	80046667	80047051	385	*	Promoter (<=1kb)	18	80046895	80119640	72746	1	93737	ENSMUST00000070219.7	0	ENSMUSG00000056214	Pard6g	par-6 family cell polarity regulator gamma
chr18	80118904	80119187	284	*	3' UTR	18	80046895	80119640	72746	1	93737	ENSMUST00000070219.7	72009	ENSMUSG00000056214	Pard6g	par-6 family cell polarity regulator gamma
chr18	80132118	80132360	243	*	Intron (ENSMUST00000066743.10/240442, intron 3 of 3)	18	80126311	80151482	25172	2	240442	ENSMUST00000066743.10	19122	ENSMUSG00000053950	Adnp2	ADNP homeobox 2
chr18	80136690	80136945	256	*	Intron (ENSMUST00000066743.10/240442, intron 3 of 3)	18	80126311	80151482	25172	2	240442	ENSMUST00000066743.10	14537	ENSMUSG00000053950	Adnp2	ADNP homeobox 2
chr18	80138437	80138703	267	*	Intron (ENSMUST00000066743.10/240442, intron 2 of 3)	18	80126311	80151482	25172	2	240442	ENSMUST00000066743.10	12779	ENSMUSG00000053950	Adnp2	ADNP homeobox 2
chr18	80146695	80146975	281	*	Intron (ENSMUST00000066743.10/240442, intron 1 of 3)	18	80126311	80151482	25172	2	240442	ENSMUST00000066743.10	4507	ENSMUSG00000053950	Adnp2	ADNP homeobox 2
chr18	80150039	80150270	232	*	Promoter (1-2kb)	18	80126311	80151482	25172	2	240442	ENSMUST00000066743.10	1212	ENSMUSG00000053950	Adnp2	ADNP homeobox 2
chr18	80150834	80151329	496	*	Promoter (<=1kb)	18	80126311	80151482	25172	2	240442	ENSMUST00000066743.10	153	ENSMUSG00000053950	Adnp2	ADNP homeobox 2
chr18	80151383	80152027	645	*	Promoter (<=1kb)	18	80126311	80151482	25172	2	240442	ENSMUST00000066743.10	0	ENSMUSG00000053950	Adnp2	ADNP homeobox 2
chr18	80152549	80152820	272	*	Promoter (1-2kb)	18	80126311	80151482	25172	2	240442	ENSMUST00000066743.10	-1067	ENSMUSG00000053950	Adnp2	ADNP homeobox 2
chr18	80161595	80161825	231	*	Distal Intergenic	18	80126311	80151482	25172	2	240442	ENSMUST00000066743.10	-10113	ENSMUSG00000053950	Adnp2	ADNP homeobox 2
chr18	80169076	80169280	205	*	Distal Intergenic	18	80126311	80151482	25172	2	240442	ENSMUST00000066743.10	-17594	ENSMUSG00000053950	Adnp2	ADNP homeobox 2
chr18	80169441	80170253	813	*	Distal Intergenic	18	80126311	80151482	25172	2	240442	ENSMUST00000066743.10	-17959	ENSMUSG00000053950	Adnp2	ADNP homeobox 2
chr18	80178486	80178707	222	*	Distal Intergenic	18	80192265	80200658	8394	2	68731	ENSMUST00000025462.6	21951	ENSMUSG00000024570	Rbfa	ribosome binding factor A
chr18	80193852	80194216	365	*	Intron (ENSMUST00000025462.6/68731, intron 4 of 5)	18	80192265	80200658	8394	2	68731	ENSMUST00000025462.6	6442	ENSMUSG00000024570	Rbfa	ribosome binding factor A
chr18	80196225	80196500	276	*	Intron (ENSMUST00000025462.6/68731, intron 3 of 5)	18	80192265	80200658	8394	2	68731	ENSMUST00000025462.6	4158	ENSMUSG00000024570	Rbfa	ribosome binding factor A
chr18	80200533	80200820	288	*	Promoter (<=1kb)	18	80192265	80200658	8394	2	68731	ENSMUST00000025462.6	0	ENSMUSG00000024570	Rbfa	ribosome binding factor A
chr18	80204600	80204893	294	*	Promoter (1-2kb)	18	80206765	80211493	4729	1	27366	ENSMUST00000156400.7	-1872	ENSMUSG00000057130	Txnl4a	thioredoxin-like 4A
chr18	80206534	80206940	407	*	Promoter (<=1kb)	18	80206765	80211493	4729	1	27366	ENSMUST00000156400.7	0	ENSMUSG00000057130	Txnl4a	thioredoxin-like 4A
chr18	80214620	80214837	218	*	Intron (ENSMUST00000145963.7/27366, intron 2 of 3)	18	80206795	80223533	16739	1	27366	ENSMUST00000145963.7	7825	ENSMUSG00000057130	Txnl4a	thioredoxin-like 4A
chr18	80224323	80224619	297	*	Distal Intergenic	18	80215380	80222338	6959	1	27366	ENSMUST00000130675.1	8943	ENSMUSG00000057130	Txnl4a	thioredoxin-like 4A
chr18	80224832	80225140	309	*	Distal Intergenic	18	80215380	80222338	6959	1	27366	ENSMUST00000130675.1	9452	ENSMUSG00000057130	Txnl4a	thioredoxin-like 4A
chr18	80255103	80255384	282	*	Promoter (<=1kb)	18	80255245	80292725	37481	1	66943	ENSMUST00000123750.7	0	ENSMUSG00000034006	Pqlc1	PQ loop repeat containing 1
chr18	80255697	80255907	211	*	Promoter (<=1kb)	18	80255836	80284071	28236	1	66943	ENSMUST00000144468.7	0	ENSMUSG00000034006	Pqlc1	PQ loop repeat containing 1
chr18	80255971	80256351	381	*	Promoter (<=1kb)	18	80256284	80292716	36433	1	66943	ENSMUST00000129043.7	0	ENSMUSG00000034006	Pqlc1	PQ loop repeat containing 1
chr18	80276980	80277253	274	*	Intron (ENSMUST00000131780.7/66943, intron 6 of 7)	18	80253292	80292637	39346	1	66943	ENSMUST00000131780.7	23688	ENSMUSG00000034006	Pqlc1	PQ loop repeat containing 1
chr18	80278743	80279015	273	*	Intron (ENSMUST00000131780.7/66943, intron 6 of 7)	18	80253292	80292637	39346	1	66943	ENSMUST00000131780.7	25451	ENSMUSG00000034006	Pqlc1	PQ loop repeat containing 1
chr18	80280444	80280661	218	*	Intron (ENSMUST00000131780.7/66943, intron 6 of 7)	18	80253292	80292637	39346	1	66943	ENSMUST00000131780.7	27152	ENSMUSG00000034006	Pqlc1	PQ loop repeat containing 1
chr18	80294020	80294292	273	*	Downstream (<1kb)	18	80262840	80263485	646	1	66943	ENSMUST00000155039.1	31180	ENSMUSG00000034006	Pqlc1	PQ loop repeat containing 1
chr18	80294730	80295022	293	*	3' UTR	18	80294546	80364254	69709	2	240444	ENSMUST00000077962.7	69232	ENSMUSG00000059852	Kcng2	potassium voltage-gated channel, subfamily G, member 2
chr18	80312855	80313220	366	*	Intron (ENSMUST00000077962.7/240444, intron 3 of 3)	18	80294546	80364254	69709	2	240444	ENSMUST00000077962.7	51034	ENSMUSG00000059852	Kcng2	potassium voltage-gated channel, subfamily G, member 2
chr18	80319193	80319495	303	*	Intron (ENSMUST00000077962.7/240444, intron 3 of 3)	18	80294546	80364254	69709	2	240444	ENSMUST00000077962.7	44759	ENSMUSG00000059852	Kcng2	potassium voltage-gated channel, subfamily G, member 2
chr18	80330050	80330312	263	*	Intron (ENSMUST00000077962.7/240444, intron 2 of 3)	18	80294546	80364254	69709	2	240444	ENSMUST00000077962.7	33942	ENSMUSG00000059852	Kcng2	potassium voltage-gated channel, subfamily G, member 2
chr18	80339859	80340074	216	*	Intron (ENSMUST00000077962.7/240444, intron 2 of 3)	18	80294546	80364254	69709	2	240444	ENSMUST00000077962.7	24180	ENSMUSG00000059852	Kcng2	potassium voltage-gated channel, subfamily G, member 2
chr18	80367041	80367249	209	*	Promoter (2-3kb)	18	80294546	80364254	69709	2	240444	ENSMUST00000077962.7	-2787	ENSMUSG00000059852	Kcng2	potassium voltage-gated channel, subfamily G, member 2
chr18	80370829	80371101	273	*	Distal Intergenic	18	80294546	80364254	69709	2	240444	ENSMUST00000077962.7	-6575	ENSMUSG00000059852	Kcng2	potassium voltage-gated channel, subfamily G, member 2
chr18	80371278	80371521	244	*	Distal Intergenic	18	80294546	80364254	69709	2	240444	ENSMUST00000077962.7	-7024	ENSMUSG00000059852	Kcng2	potassium voltage-gated channel, subfamily G, member 2
chr18	80372974	80373255	282	*	Distal Intergenic	18	80294546	80364254	69709	2	240444	ENSMUST00000077962.7	-8720	ENSMUSG00000059852	Kcng2	potassium voltage-gated channel, subfamily G, member 2
chr18	80373614	80373851	238	*	Distal Intergenic	18	80294546	80364254	69709	2	240444	ENSMUST00000077962.7	-9360	ENSMUSG00000059852	Kcng2	potassium voltage-gated channel, subfamily G, member 2
chr18	80390576	80390883	308	*	Distal Intergenic	18	80294546	80364254	69709	2	240444	ENSMUST00000077962.7	-26322	ENSMUSG00000059852	Kcng2	potassium voltage-gated channel, subfamily G, member 2
chr18	80390953	80391166	214	*	Distal Intergenic	18	80294546	80364254	69709	2	240444	ENSMUST00000077962.7	-26699	ENSMUSG00000059852	Kcng2	potassium voltage-gated channel, subfamily G, member 2
chr18	80408615	80408941	327	*	3' UTR	18	80407959	80469695	61737	2	67655	ENSMUST00000036229.12	60754	ENSMUSG00000033323	Ctdp1	CTD (carboxy-terminal domain, RNA polymerase II, polypeptide A) phosphatase, subunit 1
chr18	80410392	80410637	246	*	Intron (ENSMUST00000036229.12/67655, intron 12 of 12)	18	80407959	80469695	61737	2	67655	ENSMUST00000036229.12	59058	ENSMUSG00000033323	Ctdp1	CTD (carboxy-terminal domain, RNA polymerase II, polypeptide A) phosphatase, subunit 1
chr18	80416578	80416828	251	*	Intron (ENSMUST00000036229.12/67655, intron 12 of 12)	18	80407959	80469695	61737	2	67655	ENSMUST00000036229.12	52867	ENSMUSG00000033323	Ctdp1	CTD (carboxy-terminal domain, RNA polymerase II, polypeptide A) phosphatase, subunit 1
chr18	80418129	80418336	208	*	Intron (ENSMUST00000036229.12/67655, intron 12 of 12)	18	80407959	80469695	61737	2	67655	ENSMUST00000036229.12	51359	ENSMUSG00000033323	Ctdp1	CTD (carboxy-terminal domain, RNA polymerase II, polypeptide A) phosphatase, subunit 1
chr18	80420632	80420887	256	*	Intron (ENSMUST00000036229.12/67655, intron 11 of 12)	18	80407959	80469695	61737	2	67655	ENSMUST00000036229.12	48808	ENSMUSG00000033323	Ctdp1	CTD (carboxy-terminal domain, RNA polymerase II, polypeptide A) phosphatase, subunit 1
chr18	80437141	80437374	234	*	Intron (ENSMUST00000036229.12/67655, intron 10 of 12)	18	80407959	80469695	61737	2	67655	ENSMUST00000036229.12	32321	ENSMUSG00000033323	Ctdp1	CTD (carboxy-terminal domain, RNA polymerase II, polypeptide A) phosphatase, subunit 1
chr18	80455610	80455856	247	*	Intron (ENSMUST00000036229.12/67655, intron 5 of 12)	18	80407959	80469695	61737	2	67655	ENSMUST00000036229.12	13839	ENSMUSG00000033323	Ctdp1	CTD (carboxy-terminal domain, RNA polymerase II, polypeptide A) phosphatase, subunit 1
chr18	80464745	80465068	324	*	Intron (ENSMUST00000036229.12/67655, intron 1 of 12)	18	80407959	80469695	61737	2	67655	ENSMUST00000036229.12	4627	ENSMUSG00000033323	Ctdp1	CTD (carboxy-terminal domain, RNA polymerase II, polypeptide A) phosphatase, subunit 1
chr18	80465791	80466130	340	*	Intron (ENSMUST00000036229.12/67655, intron 1 of 12)	18	80407959	80469695	61737	2	67655	ENSMUST00000036229.12	3565	ENSMUSG00000033323	Ctdp1	CTD (carboxy-terminal domain, RNA polymerase II, polypeptide A) phosphatase, subunit 1
chr18	80467997	80468256	260	*	Promoter (1-2kb)	18	80407959	80469695	61737	2	67655	ENSMUST00000036229.12	1439	ENSMUSG00000033323	Ctdp1	CTD (carboxy-terminal domain, RNA polymerase II, polypeptide A) phosphatase, subunit 1
chr18	80469516	80469792	277	*	Promoter (<=1kb)	18	80407959	80469695	61737	2	67655	ENSMUST00000036229.12	0	ENSMUSG00000033323	Ctdp1	CTD (carboxy-terminal domain, RNA polymerase II, polypeptide A) phosphatase, subunit 1
chr18	80469887	80470192	306	*	Promoter (<=1kb)	18	80407959	80469695	61737	2	67655	ENSMUST00000036229.12	-192	ENSMUSG00000033323	Ctdp1	CTD (carboxy-terminal domain, RNA polymerase II, polypeptide A) phosphatase, subunit 1
chr18	80471105	80471329	225	*	Promoter (1-2kb)	18	80407959	80469695	61737	2	67655	ENSMUST00000036229.12	-1410	ENSMUSG00000033323	Ctdp1	CTD (carboxy-terminal domain, RNA polymerase II, polypeptide A) phosphatase, subunit 1
chr18	80478122	80478374	253	*	Distal Intergenic	18	80407959	80469695	61737	2	67655	ENSMUST00000036229.12	-8427	ENSMUSG00000033323	Ctdp1	CTD (carboxy-terminal domain, RNA polymerase II, polypeptide A) phosphatase, subunit 1
chr18	80483612	80483869	258	*	Distal Intergenic	18	80407959	80469695	61737	2	67655	ENSMUST00000036229.12	-13917	ENSMUSG00000033323	Ctdp1	CTD (carboxy-terminal domain, RNA polymerase II, polypeptide A) phosphatase, subunit 1
chr18	80490653	80490870	218	*	Distal Intergenic	18	80407959	80469695	61737	2	67655	ENSMUST00000036229.12	-20958	ENSMUSG00000033323	Ctdp1	CTD (carboxy-terminal domain, RNA polymerase II, polypeptide A) phosphatase, subunit 1
chr18	80495799	80496024	226	*	Distal Intergenic	18	80407959	80469695	61737	2	67655	ENSMUST00000036229.12	-26104	ENSMUSG00000033323	Ctdp1	CTD (carboxy-terminal domain, RNA polymerase II, polypeptide A) phosphatase, subunit 1
chr18	80496957	80497206	250	*	Distal Intergenic	18	80407959	80469695	61737	2	67655	ENSMUST00000036229.12	-27262	ENSMUSG00000033323	Ctdp1	CTD (carboxy-terminal domain, RNA polymerase II, polypeptide A) phosphatase, subunit 1
chr18	80524734	80525020	287	*	Distal Intergenic	18	80407959	80469695	61737	2	67655	ENSMUST00000036229.12	-55039	ENSMUSG00000033323	Ctdp1	CTD (carboxy-terminal domain, RNA polymerase II, polypeptide A) phosphatase, subunit 1
chr18	80550468	80550687	220	*	Distal Intergenic	18	80407959	80469695	61737	2	67655	ENSMUST00000036229.12	-80773	ENSMUSG00000033323	Ctdp1	CTD (carboxy-terminal domain, RNA polymerase II, polypeptide A) phosphatase, subunit 1
chr18	80554354	80554557	204	*	Distal Intergenic	18	80407959	80469695	61737	2	67655	ENSMUST00000036229.12	-84659	ENSMUSG00000033323	Ctdp1	CTD (carboxy-terminal domain, RNA polymerase II, polypeptide A) phosphatase, subunit 1
chr18	80554599	80555085	487	*	Distal Intergenic	18	80407959	80469695	61737	2	67655	ENSMUST00000036229.12	-84904	ENSMUSG00000033323	Ctdp1	CTD (carboxy-terminal domain, RNA polymerase II, polypeptide A) phosphatase, subunit 1
chr18	80555921	80556139	219	*	Distal Intergenic	18	80407959	80469695	61737	2	67655	ENSMUST00000036229.12	-86226	ENSMUSG00000033323	Ctdp1	CTD (carboxy-terminal domain, RNA polymerase II, polypeptide A) phosphatase, subunit 1
chr18	80561485	80561702	218	*	Distal Intergenic	18	80407959	80469695	61737	2	67655	ENSMUST00000036229.12	-91790	ENSMUSG00000033323	Ctdp1	CTD (carboxy-terminal domain, RNA polymerase II, polypeptide A) phosphatase, subunit 1
chr18	80575748	80576077	330	*	Distal Intergenic	18	80407959	80469695	61737	2	67655	ENSMUST00000036229.12	-106053	ENSMUSG00000033323	Ctdp1	CTD (carboxy-terminal domain, RNA polymerase II, polypeptide A) phosphatase, subunit 1
chr18	80611952	80612241	290	*	Intron (ENSMUST00000167977.7/18018, intron 9 of 9)	18	80606205	80713071	106867	2	18018	ENSMUST00000078049.10	100830	ENSMUSG00000033016	Nfatc1	nuclear factor of activated T cells, cytoplasmic, calcineurin dependent 1
chr18	80651391	80651600	210	*	Intron (ENSMUST00000167977.7/18018, intron 7 of 9)	18	80606205	80713071	106867	2	18018	ENSMUST00000078049.10	61471	ENSMUSG00000033016	Nfatc1	nuclear factor of activated T cells, cytoplasmic, calcineurin dependent 1
chr18	80689849	80690091	243	*	Intron (ENSMUST00000167977.7/18018, intron 2 of 9)	18	80606205	80713071	106867	2	18018	ENSMUST00000078049.10	22980	ENSMUSG00000033016	Nfatc1	nuclear factor of activated T cells, cytoplasmic, calcineurin dependent 1
chr18	80691515	80691814	300	*	Intron (ENSMUST00000167977.7/18018, intron 2 of 9)	18	80606205	80713071	106867	2	18018	ENSMUST00000078049.10	21257	ENSMUSG00000033016	Nfatc1	nuclear factor of activated T cells, cytoplasmic, calcineurin dependent 1
chr18	80691855	80692149	295	*	Intron (ENSMUST00000167977.7/18018, intron 2 of 9)	18	80606205	80713071	106867	2	18018	ENSMUST00000078049.10	20922	ENSMUSG00000033016	Nfatc1	nuclear factor of activated T cells, cytoplasmic, calcineurin dependent 1
chr18	80702493	80702785	293	*	Intron (ENSMUST00000167977.7/18018, intron 1 of 9)	18	80606205	80713071	106867	2	18018	ENSMUST00000078049.10	10286	ENSMUSG00000033016	Nfatc1	nuclear factor of activated T cells, cytoplasmic, calcineurin dependent 1
chr18	80704832	80705109	278	*	Intron (ENSMUST00000167977.7/18018, intron 1 of 9)	18	80606205	80713071	106867	2	18018	ENSMUST00000078049.10	7962	ENSMUSG00000033016	Nfatc1	nuclear factor of activated T cells, cytoplasmic, calcineurin dependent 1
chr18	80706737	80706961	225	*	Intron (ENSMUST00000167977.7/18018, intron 1 of 9)	18	80606205	80713071	106867	2	18018	ENSMUST00000078049.10	6110	ENSMUSG00000033016	Nfatc1	nuclear factor of activated T cells, cytoplasmic, calcineurin dependent 1
chr18	80707994	80708388	395	*	Promoter (<=1kb)	18	80606205	80708173	101969	2	18018	ENSMUST00000167977.7	0	ENSMUSG00000033016	Nfatc1	nuclear factor of activated T cells, cytoplasmic, calcineurin dependent 1
chr18	80714892	80715170	279	*	Promoter (1-2kb)	18	80606205	80713071	106867	2	18018	ENSMUST00000170905.7	-1821	ENSMUSG00000033016	Nfatc1	nuclear factor of activated T cells, cytoplasmic, calcineurin dependent 1
chr18	80715229	80715686	458	*	Promoter (2-3kb)	18	80606205	80713071	106867	2	18018	ENSMUST00000170905.7	-2158	ENSMUSG00000033016	Nfatc1	nuclear factor of activated T cells, cytoplasmic, calcineurin dependent 1
chr18	80729377	80729595	219	*	Distal Intergenic	18	80736067	80742969	6903	2	50771	ENSMUST00000225075.1	13374	ENSMUSG00000024566	Atp9b	ATPase, class II, type 9B
chr18	80731980	80732196	217	*	Downstream (1-2kb)	18	80736067	80742969	6903	2	50771	ENSMUST00000225075.1	10773	ENSMUSG00000024566	Atp9b	ATPase, class II, type 9B
chr18	80737282	80737567	286	*	Intron (ENSMUST00000091790.4/50771, intron 28 of 29)	18	80734141	80933983	199843	2	50771	ENSMUST00000091790.4	196416	ENSMUSG00000024566	Atp9b	ATPase, class II, type 9B
chr18	80738204	80738508	305	*	3' UTR	18	80734141	80933983	199843	2	50771	ENSMUST00000091790.4	195475	ENSMUSG00000024566	Atp9b	ATPase, class II, type 9B
chr18	80738587	80738880	294	*	3' UTR	18	80734141	80933983	199843	2	50771	ENSMUST00000091790.4	195103	ENSMUSG00000024566	Atp9b	ATPase, class II, type 9B
chr18	80738906	80739235	330	*	Intron (ENSMUST00000091790.4/50771, intron 27 of 29)	18	80734141	80933983	199843	2	50771	ENSMUST00000091790.4	194748	ENSMUSG00000024566	Atp9b	ATPase, class II, type 9B
chr18	80784764	80784978	215	*	Intron (ENSMUST00000091790.4/50771, intron 13 of 29)	18	80734141	80933983	199843	2	50771	ENSMUST00000091790.4	149005	ENSMUSG00000024566	Atp9b	ATPase, class II, type 9B
chr18	80815534	80815756	223	*	Intron (ENSMUST00000091790.4/50771, intron 11 of 29)	18	80734141	80933983	199843	2	50771	ENSMUST00000091790.4	118227	ENSMUSG00000024566	Atp9b	ATPase, class II, type 9B
chr18	80843888	80844089	202	*	Intron (ENSMUST00000091790.4/50771, intron 10 of 29)	18	80734141	80933983	199843	2	50771	ENSMUST00000091790.4	89894	ENSMUSG00000024566	Atp9b	ATPase, class II, type 9B
chr18	80852953	80853166	214	*	Intron (ENSMUST00000091790.4/50771, intron 8 of 29)	18	80734141	80933983	199843	2	50771	ENSMUST00000091790.4	80817	ENSMUSG00000024566	Atp9b	ATPase, class II, type 9B
chr18	80853660	80853867	208	*	Intron (ENSMUST00000091790.4/50771, intron 8 of 29)	18	80734141	80933983	199843	2	50771	ENSMUST00000091790.4	80116	ENSMUSG00000024566	Atp9b	ATPase, class II, type 9B
chr18	80874385	80874641	257	*	Intron (ENSMUST00000091790.4/50771, intron 6 of 29)	18	80734141	80933983	199843	2	50771	ENSMUST00000091790.4	59342	ENSMUSG00000024566	Atp9b	ATPase, class II, type 9B
chr18	80920771	80920983	213	*	Intron (ENSMUST00000091790.4/50771, intron 1 of 29)	18	80734141	80933983	199843	2	50771	ENSMUST00000091790.4	13000	ENSMUSG00000024566	Atp9b	ATPase, class II, type 9B
chr18	80929066	80929310	245	*	Intron (ENSMUST00000091790.4/50771, intron 1 of 29)	18	80734141	80933983	199843	2	50771	ENSMUST00000091790.4	4673	ENSMUSG00000024566	Atp9b	ATPase, class II, type 9B
chr18	80932555	80932873	319	*	Promoter (1-2kb)	18	80734141	80933983	199843	2	50771	ENSMUST00000091790.4	1110	ENSMUSG00000024566	Atp9b	ATPase, class II, type 9B
chr18	80933871	80934235	365	*	Promoter (<=1kb)	18	80734141	80933983	199843	2	50771	ENSMUST00000091790.4	0	ENSMUSG00000024566	Atp9b	ATPase, class II, type 9B
chr18	80934301	80934543	243	*	Promoter (<=1kb)	18	80734390	80934058	199669	2	50771	ENSMUST00000225980.1	-243	ENSMUSG00000024566	Atp9b	ATPase, class II, type 9B
chr18	80944618	80944850	233	*	Distal Intergenic	18	80734390	80934058	199669	2	50771	ENSMUST00000225980.1	-10560	ENSMUSG00000024566	Atp9b	ATPase, class II, type 9B
chr18	80982937	80983141	205	*	Intron (ENSMUST00000057950.7/20689, intron 1 of 3)	18	80966376	80986578	20203	2	20689	ENSMUST00000057950.7	3437	ENSMUSG00000024565	Sall3	spalt like transcription factor 3
chr18	80984087	80984350	264	*	Promoter (2-3kb)	18	80966376	80986578	20203	2	20689	ENSMUST00000057950.7	2228	ENSMUSG00000024565	Sall3	spalt like transcription factor 3
chr18	81020415	81020635	221	*	Distal Intergenic	18	80966376	80986578	20203	2	20689	ENSMUST00000057950.7	-33837	ENSMUSG00000024565	Sall3	spalt like transcription factor 3
chr18	81225869	81226106	238	*	Distal Intergenic	18	80966376	80986578	20203	2	20689	ENSMUST00000057950.7	-239291	ENSMUSG00000024565	Sall3	spalt like transcription factor 3
chr18	81319621	81319930	310	*	Distal Intergenic	18	80966376	80986578	20203	2	20689	ENSMUST00000057950.7	-333043	ENSMUSG00000024565	Sall3	spalt like transcription factor 3
chr18	81410922	81411174	253	*	Distal Intergenic	18	80966376	80986578	20203	2	20689	ENSMUST00000057950.7	-424344	ENSMUSG00000024565	Sall3	spalt like transcription factor 3
chr18	81511187	81511450	264	*	Distal Intergenic	18	81992010	81992080	71	2	100628596	ENSMUST00000175295.1	480630	ENSMUSG00000093036	Mir5127	microRNA 5127
chr18	81536202	81536466	265	*	Distal Intergenic	18	81992010	81992080	71	2	100628596	ENSMUST00000175295.1	455614	ENSMUSG00000093036	Mir5127	microRNA 5127
chr18	81536787	81537075	289	*	Distal Intergenic	18	81992010	81992080	71	2	100628596	ENSMUST00000175295.1	455005	ENSMUSG00000093036	Mir5127	microRNA 5127
chr18	81537081	81537294	214	*	Distal Intergenic	18	81992010	81992080	71	2	100628596	ENSMUST00000175295.1	454786	ENSMUSG00000093036	Mir5127	microRNA 5127
chr18	81537718	81537977	260	*	Distal Intergenic	18	81992010	81992080	71	2	100628596	ENSMUST00000175295.1	454103	ENSMUSG00000093036	Mir5127	microRNA 5127
chr18	81539371	81539872	502	*	Distal Intergenic	18	81992010	81992080	71	2	100628596	ENSMUST00000175295.1	452208	ENSMUSG00000093036	Mir5127	microRNA 5127
chr18	81559709	81560074	366	*	Distal Intergenic	18	81992010	81992080	71	2	100628596	ENSMUST00000175295.1	432006	ENSMUSG00000093036	Mir5127	microRNA 5127
chr18	81566588	81566877	290	*	Distal Intergenic	18	81992010	81992080	71	2	100628596	ENSMUST00000175295.1	425203	ENSMUSG00000093036	Mir5127	microRNA 5127
chr18	81571615	81572053	439	*	Distal Intergenic	18	81992010	81992080	71	2	100628596	ENSMUST00000175295.1	420027	ENSMUSG00000093036	Mir5127	microRNA 5127
chr18	81572084	81572395	312	*	Distal Intergenic	18	81992010	81992080	71	2	100628596	ENSMUST00000175295.1	419685	ENSMUSG00000093036	Mir5127	microRNA 5127
chr18	81574178	81574480	303	*	Distal Intergenic	18	81992010	81992080	71	2	100628596	ENSMUST00000175295.1	417600	ENSMUSG00000093036	Mir5127	microRNA 5127
chr18	81585231	81585500	270	*	Distal Intergenic	18	81992010	81992080	71	2	100628596	ENSMUST00000175295.1	406580	ENSMUSG00000093036	Mir5127	microRNA 5127
chr18	81587934	81588203	270	*	Distal Intergenic	18	81992010	81992080	71	2	100628596	ENSMUST00000175295.1	403877	ENSMUSG00000093036	Mir5127	microRNA 5127
chr18	81591203	81591450	248	*	Distal Intergenic	18	81992010	81992080	71	2	100628596	ENSMUST00000175295.1	400630	ENSMUSG00000093036	Mir5127	microRNA 5127
chr18	81607080	81607337	258	*	Distal Intergenic	18	81992010	81992080	71	2	100628596	ENSMUST00000175295.1	384743	ENSMUSG00000093036	Mir5127	microRNA 5127
chr18	81652783	81652996	214	*	Distal Intergenic	18	81992010	81992080	71	2	100628596	ENSMUST00000175295.1	339084	ENSMUSG00000093036	Mir5127	microRNA 5127
chr18	81653406	81653680	275	*	Distal Intergenic	18	81992010	81992080	71	2	100628596	ENSMUST00000175295.1	338400	ENSMUSG00000093036	Mir5127	microRNA 5127
chr18	81744823	81745204	382	*	Distal Intergenic	18	81992010	81992080	71	2	100628596	ENSMUST00000175295.1	246876	ENSMUSG00000093036	Mir5127	microRNA 5127
chr18	81797012	81797241	230	*	Distal Intergenic	18	81992010	81992080	71	2	100628596	ENSMUST00000175295.1	194839	ENSMUSG00000093036	Mir5127	microRNA 5127
chr18	81838998	81839301	304	*	Distal Intergenic	18	81992010	81992080	71	2	100628596	ENSMUST00000175295.1	152779	ENSMUSG00000093036	Mir5127	microRNA 5127
chr18	81839662	81839979	318	*	Distal Intergenic	18	81992010	81992080	71	2	100628596	ENSMUST00000175295.1	152101	ENSMUSG00000093036	Mir5127	microRNA 5127
chr18	81916149	81916400	252	*	Distal Intergenic	18	81992010	81992080	71	2	100628596	ENSMUST00000175295.1	75680	ENSMUSG00000093036	Mir5127	microRNA 5127
chr18	81928185	81928405	221	*	Distal Intergenic	18	81992010	81992080	71	2	100628596	ENSMUST00000175295.1	63675	ENSMUSG00000093036	Mir5127	microRNA 5127
chr18	82006700	82006955	256	*	Distal Intergenic	18	81992010	81992080	71	2	100628596	ENSMUST00000175295.1	-14620	ENSMUSG00000093036	Mir5127	microRNA 5127
chr18	82091531	82091815	285	*	Distal Intergenic	18	81992010	81992080	71	2	100628596	ENSMUST00000175295.1	-99451	ENSMUSG00000093036	Mir5127	microRNA 5127
chr18	82170424	82170668	245	*	Distal Intergenic	18	81992010	81992080	71	2	100628596	ENSMUST00000175295.1	-178344	ENSMUSG00000093036	Mir5127	microRNA 5127
chr18	82390759	82391000	242	*	Downstream (1-2kb)	18	82392496	82406777	14282	2	14427	ENSMUST00000065224.6	15777	ENSMUSG00000024553	Galr1	galanin receptor 1
chr18	82391133	82391397	265	*	Downstream (1-2kb)	18	82392496	82406777	14282	2	14427	ENSMUST00000065224.6	15380	ENSMUSG00000024553	Galr1	galanin receptor 1
chr18	82407145	82407423	279	*	Promoter (<=1kb)	18	82392496	82406777	14282	2	14427	ENSMUST00000065224.6	-368	ENSMUSG00000024553	Galr1	galanin receptor 1
chr18	82418856	82419097	242	*	Distal Intergenic	18	82392496	82406777	14282	2	14427	ENSMUST00000065224.6	-12079	ENSMUSG00000024553	Galr1	galanin receptor 1
chr18	82422078	82422354	277	*	Distal Intergenic	18	82392496	82406777	14282	2	14427	ENSMUST00000065224.6	-15301	ENSMUSG00000024553	Galr1	galanin receptor 1
chr18	82422379	82422657	279	*	Distal Intergenic	18	82392496	82406777	14282	2	14427	ENSMUST00000065224.6	-15602	ENSMUSG00000024553	Galr1	galanin receptor 1
chr18	82423326	82423588	263	*	Distal Intergenic	18	82392496	82406777	14282	2	14427	ENSMUST00000065224.6	-16549	ENSMUSG00000024553	Galr1	galanin receptor 1
chr18	82462070	82462415	346	*	Distal Intergenic	18	82475146	82558703	83558	1	17196	ENSMUST00000091789.10	-12731	ENSMUSG00000041607	Mbp	myelin basic protein
chr18	82464713	82464980	268	*	Distal Intergenic	18	82475146	82558703	83558	1	17196	ENSMUST00000091789.10	-10166	ENSMUSG00000041607	Mbp	myelin basic protein
chr18	82469392	82469690	299	*	Distal Intergenic	18	82475146	82558703	83558	1	17196	ENSMUST00000091789.10	-5456	ENSMUSG00000041607	Mbp	myelin basic protein
chr18	82469738	82470429	692	*	Distal Intergenic	18	82475146	82558703	83558	1	17196	ENSMUST00000091789.10	-4717	ENSMUSG00000041607	Mbp	myelin basic protein
chr18	82471772	82472057	286	*	Distal Intergenic	18	82475146	82558703	83558	1	17196	ENSMUST00000091789.10	-3089	ENSMUSG00000041607	Mbp	myelin basic protein
chr18	82474955	82475275	321	*	Promoter (<=1kb)	18	82475146	82558703	83558	1	17196	ENSMUST00000091789.10	0	ENSMUSG00000041607	Mbp	myelin basic protein
chr18	82475870	82476119	250	*	Promoter (<=1kb)	18	82475146	82558703	83558	1	17196	ENSMUST00000091789.10	724	ENSMUSG00000041607	Mbp	myelin basic protein
chr18	82484899	82485292	394	*	Intron (ENSMUST00000091789.10/17196, intron 1 of 3)	18	82475146	82558703	83558	1	17196	ENSMUST00000091789.10	9753	ENSMUSG00000041607	Mbp	myelin basic protein
chr18	82492786	82493018	233	*	Intron (ENSMUST00000091789.10/17196, intron 1 of 3)	18	82475146	82558703	83558	1	17196	ENSMUST00000091789.10	17640	ENSMUSG00000041607	Mbp	myelin basic protein
chr18	82493511	82493797	287	*	Intron (ENSMUST00000091789.10/17196, intron 1 of 3)	18	82475146	82558703	83558	1	17196	ENSMUST00000091789.10	18365	ENSMUSG00000041607	Mbp	myelin basic protein
chr18	82495070	82495287	218	*	Intron (ENSMUST00000091789.10/17196, intron 1 of 3)	18	82475146	82558703	83558	1	17196	ENSMUST00000091789.10	19924	ENSMUSG00000041607	Mbp	myelin basic protein
chr18	82502174	82502442	269	*	Intron (ENSMUST00000091789.10/17196, intron 2 of 3)	18	82475146	82558703	83558	1	17196	ENSMUST00000091789.10	27028	ENSMUSG00000041607	Mbp	myelin basic protein
chr18	82503740	82503973	234	*	Intron (ENSMUST00000091789.10/17196, intron 2 of 3)	18	82475146	82558703	83558	1	17196	ENSMUST00000091789.10	28594	ENSMUSG00000041607	Mbp	myelin basic protein
chr18	82504913	82505270	358	*	Intron (ENSMUST00000091789.10/17196, intron 2 of 3)	18	82475146	82558703	83558	1	17196	ENSMUST00000091789.10	29767	ENSMUSG00000041607	Mbp	myelin basic protein
chr18	82514412	82514637	226	*	Intron (ENSMUST00000091789.10/17196, intron 2 of 3)	18	82475146	82558703	83558	1	17196	ENSMUST00000091789.10	39266	ENSMUSG00000041607	Mbp	myelin basic protein
chr18	82514637	82514943	307	*	Intron (ENSMUST00000091789.10/17196, intron 2 of 3)	18	82475146	82558703	83558	1	17196	ENSMUST00000091789.10	39491	ENSMUSG00000041607	Mbp	myelin basic protein
chr18	82522748	82522972	225	*	Intron (ENSMUST00000091789.10/17196, intron 3 of 3)	18	82475146	82558703	83558	1	17196	ENSMUST00000091789.10	47602	ENSMUSG00000041607	Mbp	myelin basic protein
chr18	82525888	82526156	269	*	Intron (ENSMUST00000091789.10/17196, intron 3 of 3)	18	82475146	82558703	83558	1	17196	ENSMUST00000091789.10	50742	ENSMUSG00000041607	Mbp	myelin basic protein
chr18	82526210	82526421	212	*	Intron (ENSMUST00000091789.10/17196, intron 3 of 3)	18	82475146	82558703	83558	1	17196	ENSMUST00000091789.10	51064	ENSMUSG00000041607	Mbp	myelin basic protein
chr18	82527666	82527966	301	*	Intron (ENSMUST00000091789.10/17196, intron 3 of 3)	18	82475146	82558703	83558	1	17196	ENSMUST00000091789.10	52520	ENSMUSG00000041607	Mbp	myelin basic protein
chr18	82529291	82529506	216	*	Intron (ENSMUST00000091789.10/17196, intron 3 of 3)	18	82475146	82558703	83558	1	17196	ENSMUST00000091789.10	54145	ENSMUSG00000041607	Mbp	myelin basic protein
chr18	82530190	82530450	261	*	Intron (ENSMUST00000091789.10/17196, intron 3 of 3)	18	82475146	82558703	83558	1	17196	ENSMUST00000091789.10	55044	ENSMUSG00000041607	Mbp	myelin basic protein
chr18	82531946	82532312	367	*	Intron (ENSMUST00000091789.10/17196, intron 3 of 3)	18	82475146	82558703	83558	1	17196	ENSMUST00000091789.10	56800	ENSMUSG00000041607	Mbp	myelin basic protein
chr18	82534443	82534707	265	*	Intron (ENSMUST00000091789.10/17196, intron 3 of 3)	18	82475146	82558703	83558	1	17196	ENSMUST00000091789.10	59297	ENSMUSG00000041607	Mbp	myelin basic protein
chr18	82534800	82535119	320	*	Intron (ENSMUST00000091789.10/17196, intron 3 of 3)	18	82475146	82558703	83558	1	17196	ENSMUST00000091789.10	59654	ENSMUSG00000041607	Mbp	myelin basic protein
chr18	82535178	82535566	389	*	Intron (ENSMUST00000091789.10/17196, intron 3 of 3)	18	82475146	82558703	83558	1	17196	ENSMUST00000091789.10	60032	ENSMUSG00000041607	Mbp	myelin basic protein
chr18	82537098	82537424	327	*	Intron (ENSMUST00000091789.10/17196, intron 3 of 3)	18	82475146	82558703	83558	1	17196	ENSMUST00000091789.10	61952	ENSMUSG00000041607	Mbp	myelin basic protein
chr18	82538155	82538419	265	*	Intron (ENSMUST00000091789.10/17196, intron 3 of 3)	18	82475146	82558703	83558	1	17196	ENSMUST00000091789.10	63009	ENSMUSG00000041607	Mbp	myelin basic protein
chr18	82538513	82538733	221	*	Intron (ENSMUST00000091789.10/17196, intron 3 of 3)	18	82475146	82558703	83558	1	17196	ENSMUST00000091789.10	63367	ENSMUSG00000041607	Mbp	myelin basic protein
chr18	82542266	82542529	264	*	Intron (ENSMUST00000091789.10/17196, intron 3 of 3)	18	82475146	82558703	83558	1	17196	ENSMUST00000091789.10	67120	ENSMUSG00000041607	Mbp	myelin basic protein
chr18	82543748	82544040	293	*	Intron (ENSMUST00000091789.10/17196, intron 3 of 3)	18	82475146	82558703	83558	1	17196	ENSMUST00000091789.10	68602	ENSMUSG00000041607	Mbp	myelin basic protein
chr18	82559027	82559240	214	*	Intron (ENSMUST00000047865.13/17196, intron 4 of 6)	18	82475162	82585637	110476	1	17196	ENSMUST00000047865.13	83865	ENSMUSG00000041607	Mbp	myelin basic protein
chr18	82559273	82559496	224	*	Intron (ENSMUST00000047865.13/17196, intron 4 of 6)	18	82475162	82585637	110476	1	17196	ENSMUST00000047865.13	84111	ENSMUSG00000041607	Mbp	myelin basic protein
chr18	82564131	82564391	261	*	Intron (ENSMUST00000047865.13/17196, intron 4 of 6)	18	82475162	82585637	110476	1	17196	ENSMUST00000047865.13	88969	ENSMUSG00000041607	Mbp	myelin basic protein
chr18	82568917	82569168	252	*	Intron (ENSMUST00000047865.13/17196, intron 4 of 6)	18	82475162	82585637	110476	1	17196	ENSMUST00000047865.13	93755	ENSMUSG00000041607	Mbp	myelin basic protein
chr18	82575480	82575775	296	*	Exon (ENSMUST00000062446.13/17196, exon 5 of 7)	18	82475162	82585637	110476	1	17196	ENSMUST00000047865.13	100318	ENSMUSG00000041607	Mbp	myelin basic protein
chr18	82583913	82584132	220	*	3' UTR	18	82475162	82585637	110476	1	17196	ENSMUST00000047865.13	108751	ENSMUSG00000041607	Mbp	myelin basic protein
chr18	82627418	82627632	215	*	Intron (ENSMUST00000171071.8/329002, intron 18 of 29)	18	82593593	82692883	99291	2	329002	ENSMUST00000171071.8	65251	ENSMUSG00000041258	Zfp236	zinc finger protein 236
chr18	82635463	82635721	259	*	Intron (ENSMUST00000171071.8/329002, intron 13 of 29)	18	82593593	82692883	99291	2	329002	ENSMUST00000171071.8	57162	ENSMUSG00000041258	Zfp236	zinc finger protein 236
chr18	82635765	82635983	219	*	Intron (ENSMUST00000171071.8/329002, intron 13 of 29)	18	82593593	82692883	99291	2	329002	ENSMUST00000171071.8	56900	ENSMUSG00000041258	Zfp236	zinc finger protein 236
chr18	82673367	82673574	208	*	Intron (ENSMUST00000171071.8/329002, intron 4 of 29)	18	82593593	82692883	99291	2	329002	ENSMUST00000171071.8	19309	ENSMUSG00000041258	Zfp236	zinc finger protein 236
chr18	82685220	82685441	222	*	Intron (ENSMUST00000171071.8/329002, intron 1 of 29)	18	82593593	82692883	99291	2	329002	ENSMUST00000171071.8	7442	ENSMUSG00000041258	Zfp236	zinc finger protein 236
chr18	82691446	82691651	206	*	Promoter (1-2kb)	18	82593593	82692883	99291	2	329002	ENSMUST00000171071.8	1232	ENSMUSG00000041258	Zfp236	zinc finger protein 236
chr18	82692124	82692696	573	*	Promoter (<=1kb)	18	82593593	82692883	99291	2	329002	ENSMUST00000171071.8	187	ENSMUSG00000041258	Zfp236	zinc finger protein 236
chr18	82692800	82693116	317	*	Promoter (<=1kb)	18	82593593	82692883	99291	2	329002	ENSMUST00000171071.8	0	ENSMUSG00000041258	Zfp236	zinc finger protein 236
chr18	82704912	82705167	256	*	Distal Intergenic	18	82593593	82692883	99291	2	329002	ENSMUST00000171071.8	-12029	ENSMUSG00000041258	Zfp236	zinc finger protein 236
chr18	82705278	82705519	242	*	Distal Intergenic	18	82593593	82692883	99291	2	329002	ENSMUST00000171071.8	-12395	ENSMUSG00000041258	Zfp236	zinc finger protein 236
chr18	82716803	82717041	239	*	Distal Intergenic	18	82720281	82720340	60	1	100628586	ENSMUST00000174897.1	-3240	ENSMUSG00000092638	Mir5112	microRNA 5112
chr18	82717405	82717659	255	*	Promoter (2-3kb)	18	82720281	82720340	60	1	100628586	ENSMUST00000174897.1	-2622	ENSMUSG00000092638	Mir5112	microRNA 5112
chr18	82737890	82738099	210	*	Distal Intergenic	18	82720281	82720340	60	1	100628586	ENSMUST00000174897.1	17609	ENSMUSG00000092638	Mir5112	microRNA 5112
chr18	82751193	82751420	228	*	Distal Intergenic	18	82754505	82759041	4537	2	76961	ENSMUST00000188435.1	7621	ENSMUSG00000101773	2210420H20Rik	RIKEN cDNA 2210420H20 gene
chr18	82762751	82763029	279	*	Distal Intergenic	18	82754505	82759041	4537	2	76961	ENSMUST00000188435.1	-3710	ENSMUSG00000101773	2210420H20Rik	RIKEN cDNA 2210420H20 gene
chr18	82765313	82765579	267	*	Distal Intergenic	18	82754505	82759041	4537	2	76961	ENSMUST00000188435.1	-6272	ENSMUSG00000101773	2210420H20Rik	RIKEN cDNA 2210420H20 gene
chr18	82784800	82785009	210	*	Distal Intergenic	18	82754505	82759041	4537	2	76961	ENSMUST00000188435.1	-25759	ENSMUSG00000101773	2210420H20Rik	RIKEN cDNA 2210420H20 gene
chr18	82785233	82785476	244	*	Distal Intergenic	18	82754505	82759041	4537	2	76961	ENSMUST00000188435.1	-26192	ENSMUSG00000101773	2210420H20Rik	RIKEN cDNA 2210420H20 gene
chr18	82806309	82806537	229	*	Distal Intergenic	18	82754505	82759041	4537	2	76961	ENSMUST00000188435.1	-47268	ENSMUSG00000101773	2210420H20Rik	RIKEN cDNA 2210420H20 gene
chr18	82812391	82812727	337	*	Distal Intergenic	18	82855894	82870604	14711	1	73985	ENSMUST00000181345.1	-43167	ENSMUSG00000097738	4930445N18Rik	RIKEN cDNA 4930445N18 gene
chr18	82821974	82822195	222	*	Distal Intergenic	18	82855894	82870604	14711	1	73985	ENSMUST00000181345.1	-33699	ENSMUSG00000097738	4930445N18Rik	RIKEN cDNA 4930445N18 gene
chr18	82824060	82824352	293	*	Distal Intergenic	18	82855894	82870604	14711	1	73985	ENSMUST00000181345.1	-31542	ENSMUSG00000097738	4930445N18Rik	RIKEN cDNA 4930445N18 gene
chr18	82825436	82826132	697	*	Distal Intergenic	18	82855894	82870604	14711	1	73985	ENSMUST00000181345.1	-29762	ENSMUSG00000097738	4930445N18Rik	RIKEN cDNA 4930445N18 gene
chr18	82826152	82826423	272	*	Distal Intergenic	18	82855894	82870604	14711	1	73985	ENSMUST00000181345.1	-29471	ENSMUSG00000097738	4930445N18Rik	RIKEN cDNA 4930445N18 gene
chr18	82843637	82843848	212	*	Distal Intergenic	18	82855894	82870604	14711	1	73985	ENSMUST00000181345.1	-12046	ENSMUSG00000097738	4930445N18Rik	RIKEN cDNA 4930445N18 gene
chr18	82847078	82847326	249	*	Distal Intergenic	18	82855894	82870604	14711	1	73985	ENSMUST00000181345.1	-8568	ENSMUSG00000097738	4930445N18Rik	RIKEN cDNA 4930445N18 gene
chr18	82855640	82856020	381	*	Promoter (<=1kb)	18	82855894	82870604	14711	1	73985	ENSMUST00000181345.1	0	ENSMUSG00000097738	4930445N18Rik	RIKEN cDNA 4930445N18 gene
chr18	82856506	82856760	255	*	Promoter (<=1kb)	18	82855894	82870604	14711	1	73985	ENSMUST00000181345.1	612	ENSMUSG00000097738	4930445N18Rik	RIKEN cDNA 4930445N18 gene
chr18	82858961	82859213	253	*	Exon (ENSMUST00000180631.1/73985, exon 3 of 3)	18	82855894	82870604	14711	1	73985	ENSMUST00000181345.1	3067	ENSMUSG00000097738	4930445N18Rik	RIKEN cDNA 4930445N18 gene
chr18	82862164	82862502	339	*	Intron (ENSMUST00000181345.1/73985, intron 1 of 1)	18	82855894	82870604	14711	1	73985	ENSMUST00000181345.1	6270	ENSMUSG00000097738	4930445N18Rik	RIKEN cDNA 4930445N18 gene
chr18	82863111	82863320	210	*	Intron (ENSMUST00000181345.1/73985, intron 1 of 1)	18	82855894	82870604	14711	1	73985	ENSMUST00000181345.1	7217	ENSMUSG00000097738	4930445N18Rik	RIKEN cDNA 4930445N18 gene
chr18	82863386	82863626	241	*	Intron (ENSMUST00000181345.1/73985, intron 1 of 1)	18	82855894	82870604	14711	1	73985	ENSMUST00000181345.1	7492	ENSMUSG00000097738	4930445N18Rik	RIKEN cDNA 4930445N18 gene
chr18	82867464	82867711	248	*	Intron (ENSMUST00000181345.1/73985, intron 1 of 1)	18	82855894	82870604	14711	1	73985	ENSMUST00000181345.1	11570	ENSMUSG00000097738	4930445N18Rik	RIKEN cDNA 4930445N18 gene
chr18	82867733	82868052	320	*	Intron (ENSMUST00000181345.1/73985, intron 1 of 1)	18	82855894	82870604	14711	1	73985	ENSMUST00000181345.1	11839	ENSMUSG00000097738	4930445N18Rik	RIKEN cDNA 4930445N18 gene
chr18	82868078	82868419	342	*	Intron (ENSMUST00000181345.1/73985, intron 1 of 1)	18	82855894	82870604	14711	1	73985	ENSMUST00000181345.1	12184	ENSMUSG00000097738	4930445N18Rik	RIKEN cDNA 4930445N18 gene
chr18	82876336	82876593	258	*	Distal Intergenic	18	82855897	82859162	3266	1	73985	ENSMUST00000180631.1	20439	ENSMUSG00000097738	4930445N18Rik	RIKEN cDNA 4930445N18 gene
chr18	82885289	82885526	238	*	Distal Intergenic	18	82910879	83005314	94436	1	329003	ENSMUST00000171238.7	-25353	ENSMUSG00000058881	Zfp516	zinc finger protein 516
chr18	82894683	82894968	286	*	Distal Intergenic	18	82910879	83005314	94436	1	329003	ENSMUST00000171238.7	-15911	ENSMUSG00000058881	Zfp516	zinc finger protein 516
chr18	82902559	82902886	328	*	Distal Intergenic	18	82910879	83005314	94436	1	329003	ENSMUST00000171238.7	-7993	ENSMUSG00000058881	Zfp516	zinc finger protein 516
chr18	82906217	82906426	210	*	Distal Intergenic	18	82910879	83005314	94436	1	329003	ENSMUST00000171238.7	-4453	ENSMUSG00000058881	Zfp516	zinc finger protein 516
chr18	82909581	82909803	223	*	Promoter (1-2kb)	18	82910879	83005314	94436	1	329003	ENSMUST00000171238.7	-1076	ENSMUSG00000058881	Zfp516	zinc finger protein 516
chr18	82910477	82910772	296	*	Promoter (<=1kb)	18	82910879	83005314	94436	1	329003	ENSMUST00000171238.7	-107	ENSMUSG00000058881	Zfp516	zinc finger protein 516
chr18	82911549	82911881	333	*	Promoter (<=1kb)	18	82910879	83005314	94436	1	329003	ENSMUST00000171238.7	670	ENSMUSG00000058881	Zfp516	zinc finger protein 516
chr18	82912183	82912391	209	*	Promoter (1-2kb)	18	82910879	83005314	94436	1	329003	ENSMUST00000171238.7	1304	ENSMUSG00000058881	Zfp516	zinc finger protein 516
chr18	82913069	82913400	332	*	Promoter (2-3kb)	18	82910879	83005314	94436	1	329003	ENSMUST00000171238.7	2190	ENSMUSG00000058881	Zfp516	zinc finger protein 516
chr18	82914073	82914766	694	*	Promoter (<=1kb)	18	82914632	83005314	90683	1	329003	ENSMUST00000071233.6	0	ENSMUSG00000058881	Zfp516	zinc finger protein 516
chr18	82917594	82917806	213	*	Intron (ENSMUST00000171238.7/329003, intron 1 of 5)	18	82910879	83005314	94436	1	329003	ENSMUST00000171238.7	6715	ENSMUSG00000058881	Zfp516	zinc finger protein 516
chr18	82932407	82932636	230	*	Intron (ENSMUST00000171238.7/329003, intron 1 of 5)	18	82910879	83005314	94436	1	329003	ENSMUST00000171238.7	21528	ENSMUSG00000058881	Zfp516	zinc finger protein 516
chr18	82942681	82943072	392	*	Intron (ENSMUST00000171238.7/329003, intron 1 of 5)	18	82910879	83005314	94436	1	329003	ENSMUST00000171238.7	31802	ENSMUSG00000058881	Zfp516	zinc finger protein 516
chr18	82944617	82944823	207	*	Intron (ENSMUST00000171238.7/329003, intron 1 of 5)	18	82910879	83005314	94436	1	329003	ENSMUST00000171238.7	33738	ENSMUSG00000058881	Zfp516	zinc finger protein 516
chr18	82948087	82948290	204	*	Intron (ENSMUST00000171238.7/329003, intron 1 of 5)	18	82910879	83005314	94436	1	329003	ENSMUST00000171238.7	37208	ENSMUSG00000058881	Zfp516	zinc finger protein 516
chr18	82953817	82954097	281	*	Intron (ENSMUST00000171238.7/329003, intron 1 of 5)	18	82910879	83005314	94436	1	329003	ENSMUST00000171238.7	42938	ENSMUSG00000058881	Zfp516	zinc finger protein 516
chr18	82954167	82954464	298	*	Intron (ENSMUST00000171238.7/329003, intron 1 of 5)	18	82910879	83005314	94436	1	329003	ENSMUST00000171238.7	43288	ENSMUSG00000058881	Zfp516	zinc finger protein 516
chr18	82960661	82960865	205	*	Intron (ENSMUST00000171238.7/329003, intron 2 of 5)	18	82910879	83005314	94436	1	329003	ENSMUST00000171238.7	49782	ENSMUSG00000058881	Zfp516	zinc finger protein 516
chr18	82967614	82967916	303	*	Intron (ENSMUST00000171238.7/329003, intron 2 of 5)	18	82910879	83005314	94436	1	329003	ENSMUST00000171238.7	56735	ENSMUSG00000058881	Zfp516	zinc finger protein 516
chr18	82975988	82976222	235	*	Intron (ENSMUST00000171238.7/329003, intron 2 of 5)	18	82910879	83005314	94436	1	329003	ENSMUST00000171238.7	65109	ENSMUSG00000058881	Zfp516	zinc finger protein 516
chr18	82976788	82977011	224	*	Intron (ENSMUST00000171238.7/329003, intron 2 of 5)	18	82910879	83005314	94436	1	329003	ENSMUST00000171238.7	65909	ENSMUSG00000058881	Zfp516	zinc finger protein 516
chr18	82983515	82983788	274	*	Intron (ENSMUST00000171238.7/329003, intron 2 of 5)	18	82910879	83005314	94436	1	329003	ENSMUST00000171238.7	72636	ENSMUSG00000058881	Zfp516	zinc finger protein 516
chr18	82992609	82992871	263	*	Intron (ENSMUST00000171238.7/329003, intron 3 of 5)	18	82910879	83005314	94436	1	329003	ENSMUST00000171238.7	81730	ENSMUSG00000058881	Zfp516	zinc finger protein 516
chr18	83011688	83011939	252	*	Distal Intergenic	18	82914632	83005314	90683	1	329003	ENSMUST00000071233.6	97056	ENSMUSG00000058881	Zfp516	zinc finger protein 516
chr18	83059828	83060052	225	*	Distal Intergenic	18	82914632	83005314	90683	1	329003	ENSMUST00000071233.6	145196	ENSMUSG00000058881	Zfp516	zinc finger protein 516
chr18	83063334	83063548	215	*	Distal Intergenic	18	82914632	83005314	90683	1	329003	ENSMUST00000071233.6	148702	ENSMUSG00000058881	Zfp516	zinc finger protein 516
chr18	83421793	83422180	388	*	Distal Intergenic	18	82914632	83005314	90683	1	329003	ENSMUST00000071233.6	507161	ENSMUSG00000058881	Zfp516	zinc finger protein 516
chr18	83525625	83526160	536	*	Distal Intergenic	18	84012082	84086390	74309	2	110796	ENSMUST00000175783.1	560230	ENSMUSG00000046982	Tshz1	teashirt zinc finger family member 1
chr18	83713891	83714164	274	*	Distal Intergenic	18	84012082	84086390	74309	2	110796	ENSMUST00000175783.1	372226	ENSMUSG00000046982	Tshz1	teashirt zinc finger family member 1
chr18	83740505	83740847	343	*	Distal Intergenic	18	84012082	84086390	74309	2	110796	ENSMUST00000175783.1	345543	ENSMUSG00000046982	Tshz1	teashirt zinc finger family member 1
chr18	83768071	83768360	290	*	Distal Intergenic	18	84012082	84086390	74309	2	110796	ENSMUST00000175783.1	318030	ENSMUSG00000046982	Tshz1	teashirt zinc finger family member 1
chr18	83812749	83813057	309	*	Distal Intergenic	18	84012082	84086390	74309	2	110796	ENSMUST00000175783.1	273333	ENSMUSG00000046982	Tshz1	teashirt zinc finger family member 1
chr18	83813404	83813750	347	*	Distal Intergenic	18	84012082	84086390	74309	2	110796	ENSMUST00000175783.1	272640	ENSMUSG00000046982	Tshz1	teashirt zinc finger family member 1
chr18	83815680	83815893	214	*	Distal Intergenic	18	84012082	84086390	74309	2	110796	ENSMUST00000175783.1	270497	ENSMUSG00000046982	Tshz1	teashirt zinc finger family member 1
chr18	83817492	83817805	314	*	Distal Intergenic	18	84012082	84086390	74309	2	110796	ENSMUST00000175783.1	268585	ENSMUSG00000046982	Tshz1	teashirt zinc finger family member 1
chr18	83819106	83819349	244	*	Distal Intergenic	18	84012082	84086390	74309	2	110796	ENSMUST00000175783.1	267041	ENSMUSG00000046982	Tshz1	teashirt zinc finger family member 1
chr18	83824513	83824763	251	*	Distal Intergenic	18	84012082	84086390	74309	2	110796	ENSMUST00000175783.1	261627	ENSMUSG00000046982	Tshz1	teashirt zinc finger family member 1
chr18	83828253	83828746	494	*	Distal Intergenic	18	84012082	84086390	74309	2	110796	ENSMUST00000175783.1	257644	ENSMUSG00000046982	Tshz1	teashirt zinc finger family member 1
chr18	83832231	83832493	263	*	Distal Intergenic	18	84012082	84086390	74309	2	110796	ENSMUST00000175783.1	253897	ENSMUSG00000046982	Tshz1	teashirt zinc finger family member 1
chr18	83853839	83854081	243	*	Distal Intergenic	18	84012082	84086390	74309	2	110796	ENSMUST00000175783.1	232309	ENSMUSG00000046982	Tshz1	teashirt zinc finger family member 1
chr18	83870759	83871026	268	*	Distal Intergenic	18	84012082	84086390	74309	2	110796	ENSMUST00000175783.1	215364	ENSMUSG00000046982	Tshz1	teashirt zinc finger family member 1
chr18	83895283	83895484	202	*	Distal Intergenic	18	84012082	84086390	74309	2	110796	ENSMUST00000175783.1	190906	ENSMUSG00000046982	Tshz1	teashirt zinc finger family member 1
chr18	83934293	83934543	251	*	Distal Intergenic	18	84012082	84086390	74309	2	110796	ENSMUST00000175783.1	151847	ENSMUSG00000046982	Tshz1	teashirt zinc finger family member 1
chr18	83938250	83938466	217	*	Distal Intergenic	18	84012082	84086390	74309	2	110796	ENSMUST00000175783.1	147924	ENSMUSG00000046982	Tshz1	teashirt zinc finger family member 1
chr18	83947651	83947877	227	*	Distal Intergenic	18	84012082	84086390	74309	2	110796	ENSMUST00000175783.1	138513	ENSMUSG00000046982	Tshz1	teashirt zinc finger family member 1
chr18	83950198	83950429	232	*	Distal Intergenic	18	84012082	84086390	74309	2	110796	ENSMUST00000175783.1	135961	ENSMUSG00000046982	Tshz1	teashirt zinc finger family member 1
chr18	84083345	84083620	276	*	Promoter (2-3kb)	18	84011627	84086404	74778	2	110796	ENSMUST00000060303.9	2784	ENSMUSG00000046982	Tshz1	teashirt zinc finger family member 1
chr18	84086339	84086590	252	*	Promoter (<=1kb)	18	84012082	84086390	74309	2	110796	ENSMUST00000175783.1	0	ENSMUSG00000046982	Tshz1	teashirt zinc finger family member 1
chr18	84086597	84086865	269	*	Promoter (<=1kb)	18	84011627	84086404	74778	2	110796	ENSMUST00000060303.9	-193	ENSMUSG00000046982	Tshz1	teashirt zinc finger family member 1
chr18	84087409	84088297	889	*	Promoter (<=1kb)	18	84088158	84097514	9357	1	225791	ENSMUST00000060223.2	0	ENSMUSG00000049090	Zadh2	zinc binding alcohol dehydrogenase, domain containing 2
chr18	84089418	84089719	302	*	Promoter (1-2kb)	18	84088158	84097514	9357	1	225791	ENSMUST00000060223.2	1260	ENSMUSG00000049090	Zadh2	zinc binding alcohol dehydrogenase, domain containing 2
chr18	84119219	84119466	248	*	Distal Intergenic	18	84088158	84097514	9357	1	225791	ENSMUST00000060223.2	31061	ENSMUSG00000049090	Zadh2	zinc binding alcohol dehydrogenase, domain containing 2
chr18	84138764	84138988	225	*	Intron (ENSMUST00000125450.8/240476, intron 2 of 2)	18	84128027	84558425	430399	2	240476	ENSMUST00000125450.8	419437	ENSMUSG00000048410	Zfp407	zinc finger protein 407
chr18	84199251	84199509	259	*	Intron (ENSMUST00000125450.8/240476, intron 2 of 2)	18	84128027	84558425	430399	2	240476	ENSMUST00000125450.8	358916	ENSMUSG00000048410	Zfp407	zinc finger protein 407
chr18	84210522	84210752	231	*	Intron (ENSMUST00000125450.8/240476, intron 2 of 2)	18	84128027	84558425	430399	2	240476	ENSMUST00000125450.8	347673	ENSMUSG00000048410	Zfp407	zinc finger protein 407
chr18	84233149	84233385	237	*	Intron (ENSMUST00000125450.8/240476, intron 2 of 2)	18	84128027	84558425	430399	2	240476	ENSMUST00000125450.8	325040	ENSMUSG00000048410	Zfp407	zinc finger protein 407
chr18	84234108	84234335	228	*	Intron (ENSMUST00000125450.8/240476, intron 2 of 2)	18	84128027	84558425	430399	2	240476	ENSMUST00000125450.8	324090	ENSMUSG00000048410	Zfp407	zinc finger protein 407
chr18	84264494	84264729	236	*	Intron (ENSMUST00000125450.8/240476, intron 2 of 2)	18	84128027	84558425	430399	2	240476	ENSMUST00000125450.8	293696	ENSMUSG00000048410	Zfp407	zinc finger protein 407
chr18	84273869	84274072	204	*	Intron (ENSMUST00000125450.8/240476, intron 2 of 2)	18	84128027	84558425	430399	2	240476	ENSMUST00000125450.8	284353	ENSMUSG00000048410	Zfp407	zinc finger protein 407
chr18	84288509	84288769	261	*	Intron (ENSMUST00000125450.8/240476, intron 2 of 2)	18	84128027	84558425	430399	2	240476	ENSMUST00000125450.8	269656	ENSMUSG00000048410	Zfp407	zinc finger protein 407
chr18	84293046	84293301	256	*	Intron (ENSMUST00000125450.8/240476, intron 2 of 2)	18	84128027	84558425	430399	2	240476	ENSMUST00000125450.8	265124	ENSMUSG00000048410	Zfp407	zinc finger protein 407
chr18	84293652	84294017	366	*	Intron (ENSMUST00000125450.8/240476, intron 2 of 2)	18	84128027	84558425	430399	2	240476	ENSMUST00000125450.8	264408	ENSMUSG00000048410	Zfp407	zinc finger protein 407
chr18	84294060	84294340	281	*	Intron (ENSMUST00000125450.8/240476, intron 2 of 2)	18	84128027	84558425	430399	2	240476	ENSMUST00000125450.8	264085	ENSMUSG00000048410	Zfp407	zinc finger protein 407
chr18	84311793	84312066	274	*	Intron (ENSMUST00000125450.8/240476, intron 2 of 2)	18	84128027	84558425	430399	2	240476	ENSMUST00000125450.8	246359	ENSMUSG00000048410	Zfp407	zinc finger protein 407
chr18	84313598	84313843	246	*	Intron (ENSMUST00000125450.8/240476, intron 2 of 2)	18	84128027	84558425	430399	2	240476	ENSMUST00000125450.8	244582	ENSMUSG00000048410	Zfp407	zinc finger protein 407
chr18	84317148	84317478	331	*	Intron (ENSMUST00000125450.8/240476, intron 2 of 2)	18	84128027	84558425	430399	2	240476	ENSMUST00000125450.8	240947	ENSMUSG00000048410	Zfp407	zinc finger protein 407
chr18	84350708	84350963	256	*	Exon (ENSMUST00000125763.1/240476, exon 6 of 9)	18	84128027	84558425	430399	2	240476	ENSMUST00000125450.8	207462	ENSMUSG00000048410	Zfp407	zinc finger protein 407
chr18	84355274	84355589	316	*	Intron (ENSMUST00000125450.8/240476, intron 2 of 2)	18	84128027	84558425	430399	2	240476	ENSMUST00000125450.8	202836	ENSMUSG00000048410	Zfp407	zinc finger protein 407
chr18	84363801	84364028	228	*	Intron (ENSMUST00000125450.8/240476, intron 2 of 2)	18	84128027	84558425	430399	2	240476	ENSMUST00000125450.8	194397	ENSMUSG00000048410	Zfp407	zinc finger protein 407
chr18	84413208	84413417	210	*	Intron (ENSMUST00000125450.8/240476, intron 2 of 2)	18	84128027	84558425	430399	2	240476	ENSMUST00000125450.8	145008	ENSMUSG00000048410	Zfp407	zinc finger protein 407
chr18	84442459	84442757	299	*	Intron (ENSMUST00000125450.8/240476, intron 2 of 2)	18	84128027	84558425	430399	2	240476	ENSMUST00000125450.8	115668	ENSMUSG00000048410	Zfp407	zinc finger protein 407
chr18	84523025	84523267	243	*	Intron (ENSMUST00000125450.8/240476, intron 2 of 2)	18	84128027	84558425	430399	2	240476	ENSMUST00000125450.8	35158	ENSMUSG00000048410	Zfp407	zinc finger protein 407
chr18	84535870	84536120	251	*	Intron (ENSMUST00000125450.8/240476, intron 2 of 2)	18	84128027	84558425	430399	2	240476	ENSMUST00000125450.8	22305	ENSMUSG00000048410	Zfp407	zinc finger protein 407
chr18	84553361	84553619	259	*	Intron (ENSMUST00000125450.8/240476, intron 1 of 2)	18	84128027	84558425	430399	2	240476	ENSMUST00000125450.8	4806	ENSMUSG00000048410	Zfp407	zinc finger protein 407
chr18	84559681	84559982	302	*	Exon (ENSMUST00000125763.1/240476, exon 2 of 9)	18	84207704	84589504	381801	2	240476	ENSMUST00000125763.1	29522	ENSMUSG00000048410	Zfp407	zinc finger protein 407
chr18	84584299	84584575	277	*	Intron (ENSMUST00000125763.1/240476, intron 1 of 8)	18	84207704	84589504	381801	2	240476	ENSMUST00000125763.1	4929	ENSMUSG00000048410	Zfp407	zinc finger protein 407
chr18	84588774	84589015	242	*	Promoter (<=1kb)	18	84207704	84589504	381801	2	240476	ENSMUST00000125763.1	489	ENSMUSG00000048410	Zfp407	zinc finger protein 407
chr18	84589082	84589350	269	*	Promoter (<=1kb)	18	84207704	84589504	381801	2	240476	ENSMUST00000125763.1	154	ENSMUSG00000048410	Zfp407	zinc finger protein 407
chr18	84589401	84590129	729	*	Promoter (<=1kb)	18	84207704	84589504	381801	2	240476	ENSMUST00000125763.1	0	ENSMUSG00000048410	Zfp407	zinc finger protein 407
chr18	84590359	84590601	243	*	Promoter (<=1kb)	18	84552909	84589725	36817	2	240476	ENSMUST00000182297.1	-634	ENSMUSG00000048410	Zfp407	zinc finger protein 407
chr18	84600583	84600979	397	*	Distal Intergenic	18	84552909	84589725	36817	2	240476	ENSMUST00000182297.1	-10858	ENSMUSG00000048410	Zfp407	zinc finger protein 407
chr18	84640347	84640569	223	*	5' UTR	18	84610509	84650084	39576	2	338403	ENSMUST00000070139.7	9515	ENSMUSG00000056162	Cndp1	carnosine dipeptidase 1 (metallopeptidase M20 family)
chr18	84646134	84646377	244	*	Intron (ENSMUST00000070139.7/338403, intron 1 of 11)	18	84610509	84650084	39576	2	338403	ENSMUST00000070139.7	3707	ENSMUSG00000056162	Cndp1	carnosine dipeptidase 1 (metallopeptidase M20 family)
chr18	84648880	84649180	301	*	Promoter (<=1kb)	18	84610509	84650084	39576	2	338403	ENSMUST00000070139.7	904	ENSMUSG00000056162	Cndp1	carnosine dipeptidase 1 (metallopeptidase M20 family)
chr18	84671290	84671541	252	*	Intron (ENSMUST00000168419.1/66054, intron 6 of 10)	18	84667470	84685633	18164	2	66054	ENSMUST00000025546.15	14092	ENSMUSG00000024644	Cndp2	CNDP dipeptidase 2 (metallopeptidase M20 family)
chr18	84671822	84672179	358	*	Exon (ENSMUST00000168419.1/66054, exon 6 of 11)	18	84667470	84685633	18164	2	66054	ENSMUST00000025546.15	13454	ENSMUSG00000024644	Cndp2	CNDP dipeptidase 2 (metallopeptidase M20 family)
chr18	84680532	84680860	329	*	Intron (ENSMUST00000168419.1/66054, intron 2 of 10)	18	84667470	84685633	18164	2	66054	ENSMUST00000025546.15	4773	ENSMUSG00000024644	Cndp2	CNDP dipeptidase 2 (metallopeptidase M20 family)
chr18	84681913	84682201	289	*	Promoter (<=1kb)	18	84667470	84681996	14527	2	66054	ENSMUST00000168419.1	0	ENSMUSG00000024644	Cndp2	CNDP dipeptidase 2 (metallopeptidase M20 family)
chr18	84684035	84684302	268	*	Promoter (1-2kb)	18	84667470	84685633	18164	2	66054	ENSMUST00000025546.15	1331	ENSMUSG00000024644	Cndp2	CNDP dipeptidase 2 (metallopeptidase M20 family)
chr18	84685517	84685840	324	*	Promoter (<=1kb)	18	84667470	84685633	18164	2	66054	ENSMUST00000025546.15	0	ENSMUSG00000024644	Cndp2	CNDP dipeptidase 2 (metallopeptidase M20 family)
chr18	84688370	84688637	268	*	Promoter (2-3kb)	18	84667470	84685633	18164	2	66054	ENSMUST00000025546.15	-2737	ENSMUSG00000024644	Cndp2	CNDP dipeptidase 2 (metallopeptidase M20 family)
chr18	84699532	84699750	219	*	Distal Intergenic	18	84667470	84685633	18164	2	66054	ENSMUST00000025546.15	-13899	ENSMUSG00000024644	Cndp2	CNDP dipeptidase 2 (metallopeptidase M20 family)
chr18	84730561	84730893	333	*	Exon (ENSMUST00000052501.7/240479, exon 3 of 5)	18	84720242	84740436	20195	1	240479	ENSMUST00000052501.7	10319	ENSMUSG00000047992	Dipk1c	divergent protein kinase domain 1C
chr18	84762651	84762921	271	*	Distal Intergenic	18	84720883	84730224	9342	1	240479	ENSMUST00000161033.1	41768	ENSMUSG00000047992	Dipk1c	divergent protein kinase domain 1C
chr18	84784774	84784981	208	*	Distal Intergenic	18	84720883	84730224	9342	1	240479	ENSMUST00000161033.1	63891	ENSMUSG00000047992	Dipk1c	divergent protein kinase domain 1C
chr18	84785135	84785582	448	*	Distal Intergenic	18	84720883	84730224	9342	1	240479	ENSMUST00000161033.1	64252	ENSMUSG00000047992	Dipk1c	divergent protein kinase domain 1C
chr18	84799363	84799613	251	*	Distal Intergenic	18	84851338	84880401	29064	1	109672	ENSMUST00000160180.7	-51725	ENSMUSG00000024646	Cyb5a	cytochrome b5 type A (microsomal)
chr18	84802312	84802516	205	*	Distal Intergenic	18	84851338	84880401	29064	1	109672	ENSMUST00000160180.7	-48822	ENSMUSG00000024646	Cyb5a	cytochrome b5 type A (microsomal)
chr18	84803233	84803444	212	*	Distal Intergenic	18	84851338	84880401	29064	1	109672	ENSMUST00000160180.7	-47894	ENSMUSG00000024646	Cyb5a	cytochrome b5 type A (microsomal)
chr18	84804487	84804759	273	*	Distal Intergenic	18	84851338	84880401	29064	1	109672	ENSMUST00000160180.7	-46579	ENSMUSG00000024646	Cyb5a	cytochrome b5 type A (microsomal)
chr18	84806526	84806795	270	*	Distal Intergenic	18	84851338	84880401	29064	1	109672	ENSMUST00000160180.7	-44543	ENSMUSG00000024646	Cyb5a	cytochrome b5 type A (microsomal)
chr18	84807369	84808028	660	*	Distal Intergenic	18	84851338	84880401	29064	1	109672	ENSMUST00000160180.7	-43310	ENSMUSG00000024646	Cyb5a	cytochrome b5 type A (microsomal)
chr18	84809020	84809255	236	*	Distal Intergenic	18	84851338	84880401	29064	1	109672	ENSMUST00000160180.7	-42083	ENSMUSG00000024646	Cyb5a	cytochrome b5 type A (microsomal)
chr18	84846576	84846802	227	*	Distal Intergenic	18	84851338	84880401	29064	1	109672	ENSMUST00000160180.7	-4536	ENSMUSG00000024646	Cyb5a	cytochrome b5 type A (microsomal)
chr18	84848594	84848798	205	*	Promoter (2-3kb)	18	84851338	84880401	29064	1	109672	ENSMUST00000160180.7	-2540	ENSMUSG00000024646	Cyb5a	cytochrome b5 type A (microsomal)
chr18	84848903	84849298	396	*	Promoter (2-3kb)	18	84851338	84880401	29064	1	109672	ENSMUST00000160180.7	-2040	ENSMUSG00000024646	Cyb5a	cytochrome b5 type A (microsomal)
chr18	84849777	84850045	269	*	Promoter (1-2kb)	18	84851338	84880401	29064	1	109672	ENSMUST00000160180.7	-1293	ENSMUSG00000024646	Cyb5a	cytochrome b5 type A (microsomal)
chr18	84851128	84851406	279	*	Promoter (<=1kb)	18	84851338	84880401	29064	1	109672	ENSMUST00000160180.7	0	ENSMUSG00000024646	Cyb5a	cytochrome b5 type A (microsomal)
chr18	84852292	84852530	239	*	Promoter (<=1kb)	18	84851338	84880401	29064	1	109672	ENSMUST00000160180.7	954	ENSMUSG00000024646	Cyb5a	cytochrome b5 type A (microsomal)
chr18	84853978	84854297	320	*	Promoter (2-3kb)	18	84851338	84880401	29064	1	109672	ENSMUST00000160180.7	2640	ENSMUSG00000024646	Cyb5a	cytochrome b5 type A (microsomal)
chr18	84858242	84858455	214	*	Intron (ENSMUST00000160180.7/109672, intron 1 of 4)	18	84851338	84880401	29064	1	109672	ENSMUST00000160180.7	6904	ENSMUSG00000024646	Cyb5a	cytochrome b5 type A (microsomal)
chr18	84859438	84859669	232	*	Exon (ENSMUST00000160306.1/ENSMUST00000160306.1, exon 1 of 2)	18	84851338	84880401	29064	1	109672	ENSMUST00000160180.7	8100	ENSMUSG00000024646	Cyb5a	cytochrome b5 type A (microsomal)
chr18	84862332	84862569	238	*	Intron (ENSMUST00000160180.7/109672, intron 1 of 4)	18	84851338	84880401	29064	1	109672	ENSMUST00000160180.7	10994	ENSMUSG00000024646	Cyb5a	cytochrome b5 type A (microsomal)
chr18	84867197	84867415	219	*	Intron (ENSMUST00000160180.7/109672, intron 1 of 4)	18	84851338	84880401	29064	1	109672	ENSMUST00000160180.7	15859	ENSMUSG00000024646	Cyb5a	cytochrome b5 type A (microsomal)
chr18	84879835	84880116	282	*	3' UTR	18	84851338	84880401	29064	1	109672	ENSMUST00000160180.7	28497	ENSMUSG00000024646	Cyb5a	cytochrome b5 type A (microsomal)
chr18	84880394	84880708	315	*	3' UTR	18	84851338	84880401	29064	1	109672	ENSMUST00000160180.7	29056	ENSMUSG00000024646	Cyb5a	cytochrome b5 type A (microsomal)
chr18	84880775	84881104	330	*	Distal Intergenic	18	84877601	84879864	2264	1	109672	ENSMUST00000159837.1	3174	ENSMUSG00000024646	Cyb5a	cytochrome b5 type A (microsomal)
chr18	84881141	84881434	294	*	Distal Intergenic	18	84877601	84879864	2264	1	109672	ENSMUST00000159837.1	3540	ENSMUSG00000024646	Cyb5a	cytochrome b5 type A (microsomal)
chr18	84950576	84950885	310	*	Intron (ENSMUST00000224467.1/50764, intron 1 of 9)	18	84934782	84981471	46690	1	50764	ENSMUST00000224467.1	15794	ENSMUSG00000034391	Fbxo15	F-box protein 15
chr18	84951490	84951753	264	*	Promoter (<=1kb)	18	84947294	84951524	4231	2	67105	ENSMUST00000025547.2	0	ENSMUSG00000024645	Timm21	translocase of inner mitochondrial membrane 21
chr18	84951936	84952292	357	*	Promoter (<=1kb)	18	84952116	84960215	8100	1	50764	ENSMUST00000223789.1	0	ENSMUSG00000034391	Fbxo15	F-box protein 15
chr18	88532719	88532974	256	*	Distal Intergenic	18	88870250	88887247	16998	2	54607	ENSMUST00000145120.1	354273	ENSMUSG00000056153	Socs6	suppressor of cytokine signaling 6
chr18	88725388	88725632	245	*	Intron (ENSMUST00000155169.1/ENSMUST00000155169.1, intron 1 of 4)	18	88668695	88894339	225645	2	54607	ENSMUST00000136173.7	168707	ENSMUSG00000056153	Socs6	suppressor of cytokine signaling 6
chr18	88735727	88735943	217	*	Intron (ENSMUST00000155169.1/ENSMUST00000155169.1, intron 1 of 4)	18	88668695	88894339	225645	2	54607	ENSMUST00000136173.7	158396	ENSMUSG00000056153	Socs6	suppressor of cytokine signaling 6
chr18	88770554	88770769	216	*	Intron (ENSMUST00000136173.7/54607, intron 3 of 7)	18	88668695	88894339	225645	2	54607	ENSMUST00000136173.7	123570	ENSMUSG00000056153	Socs6	suppressor of cytokine signaling 6
chr18	88781121	88781325	205	*	Intron (ENSMUST00000136173.7/54607, intron 3 of 7)	18	88668695	88894339	225645	2	54607	ENSMUST00000136173.7	113014	ENSMUSG00000056153	Socs6	suppressor of cytokine signaling 6
chr18	88790333	88790555	223	*	Intron (ENSMUST00000136173.7/54607, intron 3 of 7)	18	88668695	88894339	225645	2	54607	ENSMUST00000136173.7	103784	ENSMUSG00000056153	Socs6	suppressor of cytokine signaling 6
chr18	88820184	88820480	297	*	Intron (ENSMUST00000136173.7/54607, intron 2 of 7)	18	88668695	88894339	225645	2	54607	ENSMUST00000136173.7	73859	ENSMUSG00000056153	Socs6	suppressor of cytokine signaling 6
chr18	88823850	88824112	263	*	Intron (ENSMUST00000136173.7/54607, intron 2 of 7)	18	88668695	88894339	225645	2	54607	ENSMUST00000136173.7	70227	ENSMUSG00000056153	Socs6	suppressor of cytokine signaling 6
chr18	88824588	88824866	279	*	Intron (ENSMUST00000136173.7/54607, intron 2 of 7)	18	88668695	88894339	225645	2	54607	ENSMUST00000136173.7	69473	ENSMUSG00000056153	Socs6	suppressor of cytokine signaling 6
chr18	88831882	88832097	216	*	Intron (ENSMUST00000136173.7/54607, intron 2 of 7)	18	88668695	88894339	225645	2	54607	ENSMUST00000136173.7	62242	ENSMUSG00000056153	Socs6	suppressor of cytokine signaling 6
chr18	88838004	88838623	620	*	Intron (ENSMUST00000136173.7/54607, intron 2 of 7)	18	88668695	88894339	225645	2	54607	ENSMUST00000136173.7	55716	ENSMUSG00000056153	Socs6	suppressor of cytokine signaling 6
chr18	88845549	88845951	403	*	Intron (ENSMUST00000136173.7/54607, intron 2 of 7)	18	88668695	88894339	225645	2	54607	ENSMUST00000136173.7	48388	ENSMUSG00000056153	Socs6	suppressor of cytokine signaling 6
chr18	88851151	88851392	242	*	Intron (ENSMUST00000136173.7/54607, intron 2 of 7)	18	88668695	88894339	225645	2	54607	ENSMUST00000136173.7	42947	ENSMUSG00000056153	Socs6	suppressor of cytokine signaling 6
chr18	88861500	88861714	215	*	Intron (ENSMUST00000136173.7/54607, intron 2 of 7)	18	88668695	88894339	225645	2	54607	ENSMUST00000136173.7	32625	ENSMUSG00000056153	Socs6	suppressor of cytokine signaling 6
chr18	88869477	88869698	222	*	Exon (ENSMUST00000070116.11/54607, exon 3 of 3)	18	88668695	88894339	225645	2	54607	ENSMUST00000136173.7	24641	ENSMUSG00000056153	Socs6	suppressor of cytokine signaling 6
chr18	88892445	88892691	247	*	Promoter (1-2kb)	18	88668695	88894339	225645	2	54607	ENSMUST00000136173.7	1648	ENSMUSG00000056153	Socs6	suppressor of cytokine signaling 6
chr18	88894096	88894446	351	*	Promoter (<=1kb)	18	88868174	88894216	26043	2	54607	ENSMUST00000123826.1	0	ENSMUSG00000056153	Socs6	suppressor of cytokine signaling 6
chr18	88898958	88899205	248	*	Intron (ENSMUST00000147313.1/54607, intron 1 of 2)	18	88870765	88927481	56717	2	54607	ENSMUST00000147313.1	28276	ENSMUSG00000056153	Socs6	suppressor of cytokine signaling 6
chr18	88910084	88910391	308	*	Intron (ENSMUST00000147313.1/54607, intron 1 of 2)	18	88870765	88927481	56717	2	54607	ENSMUST00000147313.1	17090	ENSMUSG00000056153	Socs6	suppressor of cytokine signaling 6
chr18	88910905	88911183	279	*	Intron (ENSMUST00000147313.1/54607, intron 1 of 2)	18	88870765	88927481	56717	2	54607	ENSMUST00000147313.1	16298	ENSMUSG00000056153	Socs6	suppressor of cytokine signaling 6
chr18	88919028	88919234	207	*	Intron (ENSMUST00000147313.1/54607, intron 1 of 2)	18	88870765	88927481	56717	2	54607	ENSMUST00000147313.1	8247	ENSMUSG00000056153	Socs6	suppressor of cytokine signaling 6
chr18	88924276	88924635	360	*	Promoter (2-3kb)	18	88870765	88927481	56717	2	54607	ENSMUST00000147313.1	2846	ENSMUSG00000056153	Socs6	suppressor of cytokine signaling 6
chr18	88927080	88927286	207	*	Promoter (<=1kb)	18	88870765	88927481	56717	2	54607	ENSMUST00000147313.1	195	ENSMUSG00000056153	Socs6	suppressor of cytokine signaling 6
chr18	88931452	88931715	264	*	Distal Intergenic	18	88870765	88927481	56717	2	54607	ENSMUST00000147313.1	-3971	ENSMUSG00000056153	Socs6	suppressor of cytokine signaling 6
chr18	88932132	88932445	314	*	Distal Intergenic	18	88870765	88927481	56717	2	54607	ENSMUST00000147313.1	-4651	ENSMUSG00000056153	Socs6	suppressor of cytokine signaling 6
chr18	88954302	88954535	234	*	Distal Intergenic	18	88971790	89131013	159224	1	246102	ENSMUST00000023828.7	-17255	ENSMUSG00000023066	Rttn	rotatin
chr18	88971571	88971844	274	*	Promoter (<=1kb)	18	88971790	89131013	159224	1	246102	ENSMUST00000023828.7	0	ENSMUSG00000023066	Rttn	rotatin
chr18	88980941	88981179	239	*	Intron (ENSMUST00000023828.7/246102, intron 7 of 48)	18	88971790	89131013	159224	1	246102	ENSMUST00000023828.7	9151	ENSMUSG00000023066	Rttn	rotatin
chr18	88989115	88989402	288	*	Intron (ENSMUST00000023828.7/246102, intron 9 of 48)	18	88971790	89131013	159224	1	246102	ENSMUST00000023828.7	17325	ENSMUSG00000023066	Rttn	rotatin
chr18	89089073	89089304	232	*	Intron (ENSMUST00000023828.7/246102, intron 35 of 48)	18	88971790	89131013	159224	1	246102	ENSMUST00000023828.7	117283	ENSMUSG00000023066	Rttn	rotatin
chr18	89116612	89116865	254	*	Intron (ENSMUST00000023828.7/246102, intron 45 of 48)	18	88971790	89131013	159224	1	246102	ENSMUST00000023828.7	144822	ENSMUSG00000023066	Rttn	rotatin
chr18	89117936	89118180	245	*	Intron (ENSMUST00000023828.7/246102, intron 45 of 48)	18	88971790	89131013	159224	1	246102	ENSMUST00000023828.7	146146	ENSMUSG00000023066	Rttn	rotatin
chr18	89120840	89121071	232	*	Exon (ENSMUST00000023828.7/246102, exon 46 of 49)	18	88971790	89131013	159224	1	246102	ENSMUST00000023828.7	149050	ENSMUSG00000023066	Rttn	rotatin
chr18	89149189	89149440	252	*	Distal Intergenic	18	89197431	89270201	72771	1	225825	ENSMUST00000037142.11	-47991	ENSMUSG00000034028	Cd226	CD226 antigen
chr18	89159910	89160161	252	*	Distal Intergenic	18	89197431	89270201	72771	1	225825	ENSMUST00000037142.11	-37270	ENSMUSG00000034028	Cd226	CD226 antigen
chr18	89162174	89162691	518	*	Distal Intergenic	18	89197431	89270201	72771	1	225825	ENSMUST00000037142.11	-34740	ENSMUSG00000034028	Cd226	CD226 antigen
chr18	89181683	89181993	311	*	Distal Intergenic	18	89197431	89270201	72771	1	225825	ENSMUST00000037142.11	-15438	ENSMUSG00000034028	Cd226	CD226 antigen
chr18	89607412	89607763	352	*	Intron (ENSMUST00000097495.3/623279, intron 1 of 7)	18	89301082	89769528	468447	2	623279	ENSMUST00000097495.3	161765	ENSMUSG00000073514	Dok6	docking protein 6
chr18	90509895	90510383	489	*	Promoter (<=1kb)	18	90510154	90543267	33114	1	67988	ENSMUST00000025515.6	0	ENSMUSG00000024614	Tmx3	thioredoxin-related transmembrane protein 3
chr18	90541303	90541585	283	*	3' UTR	18	90510154	90543267	33114	1	67988	ENSMUST00000025515.6	31149	ENSMUSG00000024614	Tmx3	thioredoxin-related transmembrane protein 3
chr18	90579618	90579877	260	*	Promoter (<=1kb)	18	90579777	90592522	12746	1	108168395	ENSMUST00000211710.1	0	ENSMUSG00000110277	Gm45871	predicted gene 45871
chr19	3282939	3283151	213	*	Promoter (<=1kb)	19	3260924	3282979	22056	2	20589	ENSMUST00000119292.7	0	ENSMUSG00000024831	Ighmbp2	immunoglobulin mu binding protein 2
chr19	3304072	3304291	220	*	Distal Intergenic	19	3288920	3288983	64	1	102465594	ENSMUST00000185105.1	15152	ENSMUSG00000099261	Mir6984	microRNA 6984
chr19	3321626	3321937	312	*	Promoter (1-2kb)	19	3323301	3385732	62432	1	12894	ENSMUST00000025835.4	-1364	ENSMUSG00000024900	Cpt1a	carnitine palmitoyltransferase 1a, liver
chr19	3322272	3322574	303	*	Promoter (<=1kb)	19	3323301	3385732	62432	1	12894	ENSMUST00000025835.4	-727	ENSMUSG00000024900	Cpt1a	carnitine palmitoyltransferase 1a, liver
chr19	3323137	3323445	309	*	Promoter (<=1kb)	19	3323301	3385732	62432	1	12894	ENSMUST00000025835.4	0	ENSMUSG00000024900	Cpt1a	carnitine palmitoyltransferase 1a, liver
chr19	3324418	3324733	316	*	Promoter (1-2kb)	19	3323301	3385732	62432	1	12894	ENSMUST00000025835.4	1117	ENSMUSG00000024900	Cpt1a	carnitine palmitoyltransferase 1a, liver
chr19	3325366	3325684	319	*	Promoter (2-3kb)	19	3323301	3385732	62432	1	12894	ENSMUST00000025835.4	2065	ENSMUSG00000024900	Cpt1a	carnitine palmitoyltransferase 1a, liver
chr19	3330698	3330949	252	*	Intron (ENSMUST00000025835.4/12894, intron 1 of 18)	19	3323301	3385732	62432	1	12894	ENSMUST00000025835.4	7397	ENSMUSG00000024900	Cpt1a	carnitine palmitoyltransferase 1a, liver
chr19	3333259	3333478	220	*	Intron (ENSMUST00000025835.4/12894, intron 1 of 18)	19	3323301	3385732	62432	1	12894	ENSMUST00000025835.4	9958	ENSMUSG00000024900	Cpt1a	carnitine palmitoyltransferase 1a, liver
chr19	3334158	3334380	223	*	Intron (ENSMUST00000025835.4/12894, intron 1 of 18)	19	3323301	3385732	62432	1	12894	ENSMUST00000025835.4	10857	ENSMUSG00000024900	Cpt1a	carnitine palmitoyltransferase 1a, liver
chr19	3353372	3353591	220	*	Intron (ENSMUST00000025835.4/12894, intron 3 of 18)	19	3323301	3385732	62432	1	12894	ENSMUST00000025835.4	30071	ENSMUSG00000024900	Cpt1a	carnitine palmitoyltransferase 1a, liver
chr19	3359931	3360234	304	*	Intron (ENSMUST00000025835.4/12894, intron 5 of 18)	19	3323301	3385732	62432	1	12894	ENSMUST00000025835.4	36630	ENSMUSG00000024900	Cpt1a	carnitine palmitoyltransferase 1a, liver
chr19	3360271	3360485	215	*	Intron (ENSMUST00000025835.4/12894, intron 5 of 18)	19	3323301	3385732	62432	1	12894	ENSMUST00000025835.4	36970	ENSMUSG00000024900	Cpt1a	carnitine palmitoyltransferase 1a, liver
chr19	3376995	3377295	301	*	Intron (ENSMUST00000025835.4/12894, intron 14 of 18)	19	3323301	3385732	62432	1	12894	ENSMUST00000025835.4	53694	ENSMUSG00000024900	Cpt1a	carnitine palmitoyltransferase 1a, liver
chr19	3377441	3377655	215	*	Intron (ENSMUST00000025835.4/12894, intron 14 of 18)	19	3323301	3385732	62432	1	12894	ENSMUST00000025835.4	54140	ENSMUSG00000024900	Cpt1a	carnitine palmitoyltransferase 1a, liver
chr19	3378630	3378900	271	*	Intron (ENSMUST00000025835.4/12894, intron 15 of 18)	19	3323301	3385732	62432	1	12894	ENSMUST00000025835.4	55329	ENSMUSG00000024900	Cpt1a	carnitine palmitoyltransferase 1a, liver
chr19	3381295	3381512	218	*	Intron (ENSMUST00000025835.4/12894, intron 16 of 18)	19	3323301	3385732	62432	1	12894	ENSMUST00000025835.4	57994	ENSMUSG00000024900	Cpt1a	carnitine palmitoyltransferase 1a, liver
chr19	3386888	3387107	220	*	Promoter (1-2kb)	19	3388857	3407823	18967	1	17771	ENSMUST00000025840.15	-1750	ENSMUSG00000024905	Tesmin	testis expressed metallothionein like
chr19	3388611	3389479	869	*	Promoter (<=1kb)	19	3388857	3407823	18967	1	17771	ENSMUST00000025840.15	0	ENSMUSG00000024905	Tesmin	testis expressed metallothionein like
chr19	3414357	3414659	303	*	Promoter (<=1kb)	19	3409919	3414472	4554	2	14419	ENSMUST00000025842.6	0	ENSMUSG00000024907	Gal	galanin
chr19	3423029	3423301	273	*	Distal Intergenic	19	3409919	3414472	4554	2	14419	ENSMUST00000025842.6	-8557	ENSMUSG00000024907	Gal	galanin
chr19	3451302	3451517	216	*	Distal Intergenic	19	3456734	3471005	14272	2	52036	ENSMUST00000225475.1	19488	ENSMUSG00000024908	Ppp6r3	protein phosphatase 6, regulatory subunit 3
chr19	3471248	3471506	259	*	Intron (ENSMUST00000025846.15/52036, intron 16 of 22)	19	3454928	3575720	120793	2	52036	ENSMUST00000025846.15	104214	ENSMUSG00000024908	Ppp6r3	protein phosphatase 6, regulatory subunit 3
chr19	3488673	3488950	278	*	Intron (ENSMUST00000025846.15/52036, intron 12 of 22)	19	3454928	3575720	120793	2	52036	ENSMUST00000025846.15	86770	ENSMUSG00000024908	Ppp6r3	protein phosphatase 6, regulatory subunit 3
chr19	3522191	3522451	261	*	Intron (ENSMUST00000025846.15/52036, intron 3 of 22)	19	3454928	3575720	120793	2	52036	ENSMUST00000025846.15	53269	ENSMUSG00000024908	Ppp6r3	protein phosphatase 6, regulatory subunit 3
chr19	3537710	3538003	294	*	Intron (ENSMUST00000025846.15/52036, intron 2 of 22)	19	3454928	3575720	120793	2	52036	ENSMUST00000025846.15	37717	ENSMUSG00000024908	Ppp6r3	protein phosphatase 6, regulatory subunit 3
chr19	3562800	3563085	286	*	Intron (ENSMUST00000025846.15/52036, intron 1 of 22)	19	3454928	3575720	120793	2	52036	ENSMUST00000025846.15	12635	ENSMUSG00000024908	Ppp6r3	protein phosphatase 6, regulatory subunit 3
chr19	3575321	3575593	273	*	Promoter (<=1kb)	19	3454928	3575720	120793	2	52036	ENSMUST00000025846.15	127	ENSMUSG00000024908	Ppp6r3	protein phosphatase 6, regulatory subunit 3
chr19	3575619	3576440	822	*	Promoter (<=1kb)	19	3483528	3575696	92169	2	52036	ENSMUST00000225446.1	0	ENSMUSG00000024908	Ppp6r3	protein phosphatase 6, regulatory subunit 3
chr19	3586623	3586833	211	*	Intron (ENSMUST00000025856.16/16973, intron 21 of 22)	19	3584828	3686556	101729	2	16973	ENSMUST00000025856.16	99723	ENSMUSG00000024913	Lrp5	low density lipoprotein receptor-related protein 5
chr19	3674179	3674419	241	*	Intron (ENSMUST00000025856.16/16973, intron 1 of 22)	19	3584828	3686556	101729	2	16973	ENSMUST00000025856.16	12137	ENSMUSG00000024913	Lrp5	low density lipoprotein receptor-related protein 5
chr19	3686412	3686732	321	*	Promoter (<=1kb)	19	3584828	3686556	101729	2	16973	ENSMUST00000025856.16	0	ENSMUSG00000024913	Lrp5	low density lipoprotein receptor-related protein 5
chr19	3687647	3688181	535	*	Promoter (1-2kb)	19	3621671	3686564	64894	2	16973	ENSMUST00000176867.1	-1083	ENSMUSG00000024913	Lrp5	low density lipoprotein receptor-related protein 5
chr19	3692552	3692757	206	*	Distal Intergenic	19	3621671	3686564	64894	2	16973	ENSMUST00000176867.1	-5988	ENSMUSG00000024913	Lrp5	low density lipoprotein receptor-related protein 5
chr19	3708031	3708367	337	*	Promoter (<=1kb)	19	3708333	3717881	9549	1	72056	ENSMUST00000039048.1	0	ENSMUSG00000035372	1810055G02Rik	RIKEN cDNA 1810055G02 gene
chr19	3719100	3719333	234	*	Distal Intergenic	19	3708333	3717881	9549	1	72056	ENSMUST00000039048.1	10767	ENSMUSG00000035372	1810055G02Rik	RIKEN cDNA 1810055G02 gene
chr19	3719480	3719734	255	*	Distal Intergenic	19	3708333	3717881	9549	1	72056	ENSMUST00000039048.1	11147	ENSMUSG00000035372	1810055G02Rik	RIKEN cDNA 1810055G02 gene
chr19	3723329	3723549	221	*	Distal Intergenic	19	3708333	3717881	9549	1	72056	ENSMUST00000039048.1	14996	ENSMUSG00000035372	1810055G02Rik	RIKEN cDNA 1810055G02 gene
chr19	3753718	3754042	325	*	Distal Intergenic	19	3767421	3808829	41409	1	225888	ENSMUST00000052699.12	-13379	ENSMUSG00000045098	Kmt5b	lysine methyltransferase 5B
chr19	3767610	3768216	607	*	Promoter (<=1kb)	19	3768033	3808835	40803	1	225888	ENSMUST00000113970.7	0	ENSMUSG00000045098	Kmt5b	lysine methyltransferase 5B
chr19	3768630	3769071	442	*	Promoter (1-2kb)	19	3767421	3818303	50883	1	225888	ENSMUST00000113977.8	1209	ENSMUSG00000045098	Kmt5b	lysine methyltransferase 5B
chr19	3774156	3774379	224	*	Intron (ENSMUST00000052699.12/225888, intron 2 of 10)	19	3767421	3818303	50883	1	225888	ENSMUST00000113977.8	6735	ENSMUSG00000045098	Kmt5b	lysine methyltransferase 5B
chr19	3790094	3790450	357	*	Intron (ENSMUST00000052699.12/225888, intron 3 of 10)	19	3767421	3818303	50883	1	225888	ENSMUST00000113977.8	22673	ENSMUSG00000045098	Kmt5b	lysine methyltransferase 5B
chr19	3829730	3830009	280	*	Intron (ENSMUST00000118575.1/ENSMUST00000118575.1, intron 1 of 2)	19	3851773	3894365	42593	1	12660	ENSMUST00000128694.7	-21764	ENSMUSG00000024843	Chka	choline kinase alpha
chr19	3832898	3833149	252	*	Intron (ENSMUST00000118575.1/ENSMUST00000118575.1, intron 1 of 2)	19	3851773	3894365	42593	1	12660	ENSMUST00000128694.7	-18624	ENSMUSG00000024843	Chka	choline kinase alpha
chr19	3838959	3839203	245	*	Intron (ENSMUST00000118575.1/ENSMUST00000118575.1, intron 1 of 2)	19	3851773	3894365	42593	1	12660	ENSMUST00000128694.7	-12570	ENSMUSG00000024843	Chka	choline kinase alpha
chr19	3847003	3847291	289	*	Intron (ENSMUST00000118575.1/ENSMUST00000118575.1, intron 1 of 2)	19	3851773	3894365	42593	1	12660	ENSMUST00000128694.7	-4482	ENSMUSG00000024843	Chka	choline kinase alpha
chr19	3851040	3851258	219	*	Promoter (<=1kb)	19	3851773	3894365	42593	1	12660	ENSMUST00000128694.7	-515	ENSMUSG00000024843	Chka	choline kinase alpha
chr19	3851497	3851954	458	*	Promoter (<=1kb)	19	3851773	3894365	42593	1	12660	ENSMUST00000128694.7	0	ENSMUSG00000024843	Chka	choline kinase alpha
chr19	3852315	3852529	215	*	Promoter (<=1kb)	19	3852363	3887450	35088	1	12660	ENSMUST00000125640.1	0	ENSMUSG00000024843	Chka	choline kinase alpha
chr19	3852555	3852764	210	*	Promoter (<=1kb)	19	3851773	3894365	42593	1	12660	ENSMUST00000128694.7	782	ENSMUSG00000024843	Chka	choline kinase alpha
chr19	3880419	3880797	379	*	Intron (ENSMUST00000128694.7/12660, intron 4 of 12)	19	3851773	3894365	42593	1	12660	ENSMUST00000128694.7	28646	ENSMUSG00000024843	Chka	choline kinase alpha
chr19	3882058	3882551	494	*	3' UTR	19	3851773	3894365	42593	1	12660	ENSMUST00000128694.7	30285	ENSMUSG00000024843	Chka	choline kinase alpha
chr19	3890277	3890486	210	*	Exon (ENSMUST00000125859.7/12660, exon 8 of 10)	19	3851773	3894365	42593	1	12660	ENSMUST00000128694.7	38504	ENSMUSG00000024843	Chka	choline kinase alpha
chr19	3893275	3893501	227	*	3' UTR	19	3851773	3894365	42593	1	12660	ENSMUST00000128694.7	41502	ENSMUSG00000024843	Chka	choline kinase alpha
chr19	3893669	3893925	257	*	3' UTR	19	3851773	3894365	42593	1	12660	ENSMUST00000128694.7	41896	ENSMUSG00000024843	Chka	choline kinase alpha
chr19	3899049	3899293	245	*	3' UTR	19	3896050	3907133	11084	2	27060	ENSMUST00000001801.10	7840	ENSMUSG00000001750	Tcirg1	T cell, immune regulator 1, ATPase, H+ transporting, lysosomal V0 protein A3
chr19	3903678	3903948	271	*	Exon (ENSMUST00000145791.7/27060, exon 4 of 20)	19	3896050	3907133	11084	2	27060	ENSMUST00000001801.10	3185	ENSMUSG00000001750	Tcirg1	T cell, immune regulator 1, ATPase, H+ transporting, lysosomal V0 protein A3
chr19	3905215	3905553	339	*	Promoter (<=1kb)	19	3896050	3905230	9181	2	27060	ENSMUST00000145791.7	0	ENSMUSG00000001750	Tcirg1	T cell, immune regulator 1, ATPase, H+ transporting, lysosomal V0 protein A3
chr19	3905597	3905852	256	*	Promoter (1-2kb)	19	3896050	3907133	11084	2	27060	ENSMUST00000001801.10	1281	ENSMUSG00000001750	Tcirg1	T cell, immune regulator 1, ATPase, H+ transporting, lysosomal V0 protein A3
chr19	3906603	3906847	245	*	Promoter (<=1kb)	19	3896050	3907133	11084	2	27060	ENSMUST00000001801.10	286	ENSMUSG00000001750	Tcirg1	T cell, immune regulator 1, ATPase, H+ transporting, lysosomal V0 protein A3
chr19	3906936	3907251	316	*	Promoter (<=1kb)	19	3896050	3906991	10942	2	27060	ENSMUST00000126070.8	0	ENSMUSG00000001750	Tcirg1	T cell, immune regulator 1, ATPase, H+ transporting, lysosomal V0 protein A3
chr19	3907896	3908222	327	*	Promoter (<=1kb)	19	3896050	3907133	11084	2	27060	ENSMUST00000001801.10	-763	ENSMUSG00000001750	Tcirg1	T cell, immune regulator 1, ATPase, H+ transporting, lysosomal V0 protein A3
chr19	3910258	3910517	260	*	Promoter (2-3kb)	19	3908870	3912717	3848	2	225887	ENSMUST00000075092.6	2200	ENSMUSG00000059734	Ndufs8	NADH:ubiquinone oxidoreductase core subunit S8
chr19	3911799	3912042	244	*	Promoter (<=1kb)	19	3908870	3912717	3848	2	225887	ENSMUST00000075092.6	675	ENSMUSG00000059734	Ndufs8	NADH:ubiquinone oxidoreductase core subunit S8
chr19	3912391	3912625	235	*	Promoter (<=1kb)	19	3908870	3912717	3848	2	225887	ENSMUST00000075092.6	92	ENSMUSG00000059734	Ndufs8	NADH:ubiquinone oxidoreductase core subunit S8
chr19	3912679	3913134	456	*	Promoter (<=1kb)	19	3908870	3912717	3848	2	225887	ENSMUST00000075092.6	0	ENSMUSG00000059734	Ndufs8	NADH:ubiquinone oxidoreductase core subunit S8
chr19	3913510	3913740	231	*	3' UTR	19	3913493	3929761	16269	2	67689	ENSMUST00000051803.6	16021	ENSMUSG00000024885	Aldh3b1	aldehyde dehydrogenase 3 family, member B1
chr19	3914593	3914849	257	*	Intron (ENSMUST00000051803.6/67689, intron 9 of 9)	19	3913493	3929761	16269	2	67689	ENSMUST00000051803.6	14912	ENSMUSG00000024885	Aldh3b1	aldehyde dehydrogenase 3 family, member B1
chr19	3922817	3923058	242	*	Intron (ENSMUST00000051803.6/67689, intron 2 of 9)	19	3913493	3929761	16269	2	67689	ENSMUST00000051803.6	6703	ENSMUSG00000024885	Aldh3b1	aldehyde dehydrogenase 3 family, member B1
chr19	3923099	3923350	252	*	Intron (ENSMUST00000051803.6/67689, intron 2 of 9)	19	3913493	3929761	16269	2	67689	ENSMUST00000051803.6	6411	ENSMUSG00000024885	Aldh3b1	aldehyde dehydrogenase 3 family, member B1
chr19	3923745	3923959	215	*	5' UTR	19	3913493	3929761	16269	2	67689	ENSMUST00000051803.6	5802	ENSMUSG00000024885	Aldh3b1	aldehyde dehydrogenase 3 family, member B1
chr19	3924474	3924686	213	*	Intron (ENSMUST00000051803.6/67689, intron 1 of 9)	19	3913493	3929761	16269	2	67689	ENSMUST00000051803.6	5075	ENSMUSG00000024885	Aldh3b1	aldehyde dehydrogenase 3 family, member B1
chr19	3928013	3928281	269	*	Promoter (1-2kb)	19	3913493	3929761	16269	2	67689	ENSMUST00000051803.6	1480	ENSMUSG00000024885	Aldh3b1	aldehyde dehydrogenase 3 family, member B1
chr19	3929408	3929941	534	*	Promoter (<=1kb)	19	3913493	3929761	16269	2	67689	ENSMUST00000051803.6	0	ENSMUSG00000024885	Aldh3b1	aldehyde dehydrogenase 3 family, member B1
chr19	3931735	3932039	305	*	Promoter (1-2kb)	19	3913493	3929761	16269	2	67689	ENSMUST00000051803.6	-1974	ENSMUSG00000024885	Aldh3b1	aldehyde dehydrogenase 3 family, member B1
chr19	3935058	3935321	264	*	Promoter (<=1kb)	19	3935186	3949339	14154	1	54445	ENSMUST00000165711.2	0	ENSMUSG00000036908	Unc93b1	unc-93 homolog B1, TLR signaling regulator
chr19	3935864	3936123	260	*	Promoter (<=1kb)	19	3935186	3949340	14155	1	54445	ENSMUST00000162708.6	678	ENSMUSG00000036908	Unc93b1	unc-93 homolog B1, TLR signaling regulator
chr19	3936452	3936680	229	*	Promoter (1-2kb)	19	3935186	3949340	14155	1	54445	ENSMUST00000162708.6	1266	ENSMUSG00000036908	Unc93b1	unc-93 homolog B1, TLR signaling regulator
chr19	3951484	3951735	252	*	Distal Intergenic	19	3958645	3972103	13459	1	73458	ENSMUST00000179433.7	-6910	ENSMUSG00000037263	Aldh3b3	aldehyde dehydrogenase 3 family, member B3
chr19	3952195	3952412	218	*	Distal Intergenic	19	3958645	3972103	13459	1	73458	ENSMUST00000179433.7	-6233	ENSMUSG00000037263	Aldh3b3	aldehyde dehydrogenase 3 family, member B3
chr19	3955086	3955377	292	*	Distal Intergenic	19	3958645	3972103	13459	1	73458	ENSMUST00000179433.7	-3268	ENSMUSG00000037263	Aldh3b3	aldehyde dehydrogenase 3 family, member B3
chr19	3955812	3956086	275	*	Promoter (2-3kb)	19	3958645	3972103	13459	1	73458	ENSMUST00000179433.7	-2559	ENSMUSG00000037263	Aldh3b3	aldehyde dehydrogenase 3 family, member B3
chr19	3967356	3967575	220	*	Intron (ENSMUST00000179433.7/73458, intron 8 of 9)	19	3958645	3972103	13459	1	73458	ENSMUST00000179433.7	8711	ENSMUSG00000037263	Aldh3b3	aldehyde dehydrogenase 3 family, member B3
chr19	3980443	3980647	205	*	Intron (ENSMUST00000143380.1/621603, intron 8 of 9)	19	3972328	3981645	9318	1	621603	ENSMUST00000143380.1	8115	ENSMUSG00000075296	Aldh3b2	aldehyde dehydrogenase 3 family, member B2
chr19	3996365	3996629	265	*	Exon (ENSMUST00000041871.7/109575, exon 2 of 8)	19	3992752	3999511	6760	1	109575	ENSMUST00000041871.7	3613	ENSMUSG00000037477	Tbx10	T-box 10
chr19	3999303	3999522	220	*	3' UTR	19	3992752	3999511	6760	1	109575	ENSMUST00000041871.7	6551	ENSMUSG00000037477	Tbx10	T-box 10
chr19	4000095	4000763	669	*	Promoter (<=1kb)	19	4000580	4002103	1524	1	66387	ENSMUST00000025802.9	0	ENSMUSG00000110949	Nudt8	nudix (nucleoside diphosphate linked moiety X)-type motif 8
chr19	4012640	4012938	299	*	Promoter (<=1kb)	19	4010001	4012661	2661	2	17995	ENSMUST00000149482.1	0	ENSMUSG00000037916	Ndufv1	NADH:ubiquinone oxidoreductase core subunit V1
chr19	4018630	4018844	215	*	Distal Intergenic	19	4007497	4012806	5310	2	17995	ENSMUST00000042497.13	-5824	ENSMUSG00000037916	Ndufv1	NADH:ubiquinone oxidoreductase core subunit V1
chr19	4019264	4019512	249	*	Distal Intergenic	19	4007497	4012806	5310	2	17995	ENSMUST00000042497.13	-6458	ENSMUSG00000037916	Ndufv1	NADH:ubiquinone oxidoreductase core subunit V1
chr19	4034522	4034811	290	*	Downstream (<1kb)	19	4035407	4037921	2515	2	14870	ENSMUST00000169613.2	3110	ENSMUSG00000060803	Gstp1	glutathione S-transferase, pi 1
chr19	4037862	4038081	220	*	Promoter (<=1kb)	19	4035407	4037921	2515	2	14870	ENSMUST00000169613.2	0	ENSMUSG00000060803	Gstp1	glutathione S-transferase, pi 1
chr19	4047932	4048145	214	*	Distal Intergenic	19	4040285	4042236	1952	2	14869	ENSMUST00000042700.10	-5696	ENSMUSG00000038155	Gstp2	glutathione S-transferase, pi 2
chr19	4052653	4052856	204	*	Distal Intergenic	19	4057478	4059295	1818	2	225884	ENSMUST00000076451.6	6439	ENSMUSG00000058216	Gstp3	glutathione S-transferase pi 3
chr19	4070918	4071143	226	*	Distal Intergenic	19	4081578	4085676	4099	1	29866	ENSMUST00000159593.7	-10435	ENSMUSG00000024857	Cabp2	calcium binding protein 2
chr19	4097018	4097476	459	*	Promoter (<=1kb)	19	4097182	4099017	1836	1	52004	ENSMUST00000025779.10	0	ENSMUSG00000024856	Cdk2ap2	CDK2-associated protein 2
chr19	4097551	4097803	253	*	Promoter (<=1kb)	19	4097182	4099017	1836	1	52004	ENSMUST00000025779.10	369	ENSMUSG00000024856	Cdk2ap2	CDK2-associated protein 2
chr19	4098374	4098617	244	*	Promoter (1-2kb)	19	4097182	4099017	1836	1	52004	ENSMUST00000025779.10	1192	ENSMUSG00000024856	Cdk2ap2	CDK2-associated protein 2
chr19	4099078	4099338	261	*	Promoter (<=1kb)	19	4099998	4113965	13968	1	18739	ENSMUST00000049658.13	-660	ENSMUSG00000024851	Pitpnm1	phosphatidylinositol transfer protein, membrane-associated 1
chr19	4099805	4100123	319	*	Promoter (<=1kb)	19	4099998	4113965	13968	1	18739	ENSMUST00000049658.13	0	ENSMUSG00000024851	Pitpnm1	phosphatidylinositol transfer protein, membrane-associated 1
chr19	4100184	4100400	217	*	Promoter (<=1kb)	19	4100269	4104929	4661	1	18739	ENSMUST00000131265.7	0	ENSMUSG00000024851	Pitpnm1	phosphatidylinositol transfer protein, membrane-associated 1
chr19	4112237	4112515	279	*	Promoter (<=1kb)	19	4112320	4113965	1646	1	18739	ENSMUST00000125596.1	0	ENSMUSG00000024851	Pitpnm1	phosphatidylinositol transfer protein, membrane-associated 1
chr19	4113146	4113454	309	*	Intron (ENSMUST00000049658.13/18739, intron 23 of 23)	19	4099998	4113965	13968	1	18739	ENSMUST00000049658.13	13148	ENSMUSG00000024851	Pitpnm1	phosphatidylinositol transfer protein, membrane-associated 1
chr19	4113770	4114175	406	*	3' UTR	19	4099998	4113965	13968	1	18739	ENSMUST00000049658.13	13772	ENSMUSG00000024851	Pitpnm1	phosphatidylinositol transfer protein, membrane-associated 1
chr19	4121003	4121730	728	*	Promoter (<=1kb)	19	4114464	4121575	7112	2	11632	ENSMUST00000025767.13	0	ENSMUSG00000024847	Aip	aryl-hydrocarbon receptor-interacting protein
chr19	4121759	4122246	488	*	Intron (ENSMUST00000117831.7/11632, intron 1 of 6)	19	4114446	4125858	11413	2	11632	ENSMUST00000117831.7	3612	ENSMUSG00000024847	Aip	aryl-hydrocarbon receptor-interacting protein
chr19	4123115	4123377	263	*	Promoter (2-3kb)	19	4114446	4125858	11413	2	11632	ENSMUST00000117831.7	2481	ENSMUSG00000024847	Aip	aryl-hydrocarbon receptor-interacting protein
chr19	4124796	4125004	209	*	Promoter (<=1kb)	19	4114446	4125858	11413	2	11632	ENSMUST00000117831.7	854	ENSMUSG00000024847	Aip	aryl-hydrocarbon receptor-interacting protein
chr19	4125677	4126030	354	*	Promoter (<=1kb)	19	4120933	4125790	4858	2	11632	ENSMUST00000136043.1	0	ENSMUSG00000024847	Aip	aryl-hydrocarbon receptor-interacting protein
chr19	4132990	4133198	209	*	Downstream (2-3kb)	19	4127572	4131257	3686	1	66990	ENSMUST00000127555.1	5418	ENSMUSG00000024845	Tmem134	transmembrane protein 134
chr19	4135560	4135920	361	*	3' UTR	19	4135425	4139609	4185	2	73660	ENSMUST00000025761.6	3689	ENSMUSG00000024842	Cabp4	calcium binding protein 4
chr19	4135944	4136215	272	*	3' UTR	19	4135425	4139609	4185	2	73660	ENSMUST00000025761.6	3394	ENSMUSG00000024842	Cabp4	calcium binding protein 4
chr19	4138006	4138216	211	*	Promoter (1-2kb)	19	4135425	4139609	4185	2	73660	ENSMUST00000025761.6	1393	ENSMUSG00000024842	Cabp4	calcium binding protein 4
chr19	4143947	4144225	279	*	3' UTR	19	4139799	4145738	5940	1	269053	ENSMUST00000096338.3	4148	ENSMUSG00000044724	Gpr152	G protein-coupled receptor 152
chr19	4145022	4145230	209	*	3' UTR	19	4139799	4145738	5940	1	269053	ENSMUST00000096338.3	5223	ENSMUSG00000044724	Gpr152	G protein-coupled receptor 152
chr19	4147194	4147475	282	*	Promoter (1-2kb)	19	4148619	4150504	1886	1	23789	ENSMUST00000123874.7	-1144	ENSMUSG00000024835	Coro1b	coronin, actin binding protein 1B
chr19	4148385	4148753	369	*	Promoter (<=1kb)	19	4148619	4150504	1886	1	23789	ENSMUST00000123874.7	0	ENSMUSG00000024835	Coro1b	coronin, actin binding protein 1B
chr19	4163224	4163527	304	*	Promoter (<=1kb)	19	4156986	4163285	6300	2	58988	ENSMUST00000118483.1	0	ENSMUSG00000024830	Rps6kb2	ribosomal protein S6 kinase, polypeptide 2
chr19	4164574	4164868	295	*	3' UTR	19	4164324	4175479	11156	2	107239	ENSMUST00000167055.1	10611	ENSMUSG00000075289	Carns1	carnosine synthase 1
chr19	4169365	4169735	371	*	Exon (ENSMUST00000181211.1/ENSMUST00000181211.1, exon 1 of 2)	19	4164324	4175479	11156	2	107239	ENSMUST00000167055.1	5744	ENSMUSG00000075289	Carns1	carnosine synthase 1
chr19	4173504	4173705	202	*	Promoter (1-2kb)	19	4164324	4175479	11156	2	107239	ENSMUST00000167055.1	1774	ENSMUSG00000075289	Carns1	carnosine synthase 1
chr19	4180504	4180709	206	*	Distal Intergenic	19	4164324	4175479	11156	2	107239	ENSMUST00000167055.1	-5025	ENSMUSG00000075289	Carns1	carnosine synthase 1
chr19	4181913	4182160	248	*	Downstream (2-3kb)	19	4164324	4175479	11156	2	107239	ENSMUST00000167055.1	-6434	ENSMUSG00000075289	Carns1	carnosine synthase 1
chr19	4191814	4192248	435	*	Promoter (<=1kb)	19	4192158	4195419	3262	1	19045	ENSMUST00000046094.4	0	ENSMUSG00000040385	Ppp1ca	protein phosphatase 1 catalytic subunit alpha
chr19	4201523	4201836	314	*	Promoter (<=1kb)	19	4195198	4201603	6406	2	19367	ENSMUST00000025740.6	0	ENSMUSG00000024824	Rad9a	RAD9 checkpoint clamp component A
chr19	4203280	4203488	209	*	Promoter (1-2kb)	19	4195198	4201603	6406	2	19367	ENSMUST00000025740.6	-1677	ENSMUSG00000024824	Rad9a	RAD9 checkpoint clamp component A
chr19	4204013	4204290	278	*	Promoter (2-3kb)	19	4195198	4201603	6406	2	19367	ENSMUST00000025740.6	-2410	ENSMUSG00000024824	Rad9a	RAD9 checkpoint clamp component A
chr19	4204946	4205173	228	*	Distal Intergenic	19	4195198	4201603	6406	2	19367	ENSMUST00000025740.6	-3343	ENSMUSG00000024824	Rad9a	RAD9 checkpoint clamp component A
chr19	4207065	4207282	218	*	Distal Intergenic	19	4195198	4201603	6406	2	19367	ENSMUST00000025740.6	-5462	ENSMUSG00000024824	Rad9a	RAD9 checkpoint clamp component A
chr19	4212830	4213040	211	*	Promoter (1-2kb)	19	4214238	4223490	9253	1	56708	ENSMUST00000046506.6	-1198	ENSMUSG00000040663	Clcf1	cardiotrophin-like cytokine factor 1
chr19	4213446	4213715	270	*	Promoter (<=1kb)	19	4214238	4223490	9253	1	56708	ENSMUST00000046506.6	-523	ENSMUSG00000040663	Clcf1	cardiotrophin-like cytokine factor 1
chr19	4228407	4228616	210	*	Distal Intergenic	19	4231899	4233631	1733	1	69745	ENSMUST00000025773.3	-3283	ENSMUSG00000024854	Pold4	polymerase (DNA-directed), delta 4
chr19	4230507	4230743	237	*	Promoter (1-2kb)	19	4231899	4233631	1733	1	69745	ENSMUST00000025773.3	-1156	ENSMUSG00000024854	Pold4	polymerase (DNA-directed), delta 4
chr19	4231616	4232150	535	*	Promoter (<=1kb)	19	4231899	4233631	1733	1	69745	ENSMUST00000025773.3	0	ENSMUSG00000024854	Pold4	polymerase (DNA-directed), delta 4
chr19	4232224	4232531	308	*	Promoter (<=1kb)	19	4231899	4233631	1733	1	69745	ENSMUST00000025773.3	325	ENSMUSG00000024854	Pold4	polymerase (DNA-directed), delta 4
chr19	4242504	4242712	209	*	Distal Intergenic	19	4231899	4233631	1733	1	69745	ENSMUST00000025773.3	10605	ENSMUSG00000024854	Pold4	polymerase (DNA-directed), delta 4
chr19	4244974	4245193	220	*	Distal Intergenic	19	4231899	4233631	1733	1	69745	ENSMUST00000025773.3	13075	ENSMUSG00000024854	Pold4	polymerase (DNA-directed), delta 4
chr19	4257134	4257369	236	*	Distal Intergenic	19	4263818	4263878	61	2	102465595	ENSMUST00000184641.1	6509	ENSMUSG00000099290	Mir6985	microRNA 6985
chr19	4257592	4257892	301	*	Distal Intergenic	19	4263818	4263878	61	2	102465595	ENSMUST00000184641.1	5986	ENSMUSG00000099290	Mir6985	microRNA 6985
chr19	4260527	4260847	321	*	Downstream (<1kb)	19	4263818	4263878	61	2	102465595	ENSMUST00000184641.1	3031	ENSMUSG00000099290	Mir6985	microRNA 6985
chr19	4261119	4261349	231	*	Promoter (2-3kb)	19	4263818	4263878	61	2	102465595	ENSMUST00000184641.1	2529	ENSMUSG00000099290	Mir6985	microRNA 6985
chr19	4262885	4263169	285	*	Intron (ENSMUST00000037992.14/245857, intron 13 of 13)	19	4261668	4269172	7505	2	245857	ENSMUST00000037992.14	6003	ENSMUSG00000034616	Ssh3	slingshot protein phosphatase 3
chr19	4269082	4269402	321	*	Promoter (<=1kb)	19	4261668	4269172	7505	2	245857	ENSMUST00000037992.14	0	ENSMUSG00000034616	Ssh3	slingshot protein phosphatase 3
chr19	4279558	4279774	217	*	Exon (ENSMUST00000169653.1/68423, exon 7 of 7)	19	4270180	4283135	12956	2	68423	ENSMUST00000056888.12	3361	ENSMUSG00000005986	Ankrd13d	ankyrin repeat domain 13 family, member D
chr19	4283096	4283603	508	*	Promoter (<=1kb)	19	4270180	4283135	12956	2	68423	ENSMUST00000056888.12	0	ENSMUSG00000005986	Ankrd13d	ankyrin repeat domain 13 family, member D
chr19	4283772	4284015	244	*	Promoter (<=1kb)	19	4279466	4283137	3672	2	68423	ENSMUST00000169653.1	-635	ENSMUSG00000005986	Ankrd13d	ankyrin repeat domain 13 family, member D
chr19	4284376	4284588	213	*	Promoter (1-2kb)	19	4279466	4283137	3672	2	68423	ENSMUST00000169653.1	-1239	ENSMUSG00000005986	Ankrd13d	ankyrin repeat domain 13 family, member D
chr19	4294419	4294711	293	*	Intron (ENSMUST00000025791.11/110355, intron 3 of 21)	19	4286001	4306030	20030	2	110355	ENSMUST00000113837.8	11319	ENSMUSG00000024858	Grk2	G protein-coupled receptor kinase 2
chr19	4294788	4295031	244	*	5' UTR	19	4286001	4306030	20030	2	110355	ENSMUST00000113837.8	10999	ENSMUSG00000024858	Grk2	G protein-coupled receptor kinase 2
chr19	4295460	4295704	245	*	Intron (ENSMUST00000025791.11/110355, intron 2 of 21)	19	4286001	4306030	20030	2	110355	ENSMUST00000113837.8	10326	ENSMUSG00000024858	Grk2	G protein-coupled receptor kinase 2
chr19	4297469	4297732	264	*	Intron (ENSMUST00000025791.11/110355, intron 2 of 21)	19	4286001	4306030	20030	2	110355	ENSMUST00000113837.8	8298	ENSMUSG00000024858	Grk2	G protein-coupled receptor kinase 2
chr19	4299631	4299873	243	*	Intron (ENSMUST00000025791.11/110355, intron 2 of 21)	19	4286001	4306030	20030	2	110355	ENSMUST00000113837.8	6157	ENSMUSG00000024858	Grk2	G protein-coupled receptor kinase 2
chr19	4300250	4300665	416	*	Intron (ENSMUST00000025791.11/110355, intron 2 of 21)	19	4286001	4306030	20030	2	110355	ENSMUST00000113837.8	5365	ENSMUSG00000024858	Grk2	G protein-coupled receptor kinase 2
chr19	4301781	4302007	227	*	Intron (ENSMUST00000025791.11/110355, intron 2 of 21)	19	4286001	4306030	20030	2	110355	ENSMUST00000113837.8	4023	ENSMUSG00000024858	Grk2	G protein-coupled receptor kinase 2
chr19	4302252	4302600	349	*	Intron (ENSMUST00000025791.11/110355, intron 2 of 21)	19	4286001	4306030	20030	2	110355	ENSMUST00000113837.8	3430	ENSMUSG00000024858	Grk2	G protein-coupled receptor kinase 2
chr19	4303215	4303658	444	*	Promoter (2-3kb)	19	4286001	4306030	20030	2	110355	ENSMUST00000113837.8	2372	ENSMUSG00000024858	Grk2	G protein-coupled receptor kinase 2
chr19	4303837	4304047	211	*	Promoter (1-2kb)	19	4286001	4306030	20030	2	110355	ENSMUST00000113837.8	1983	ENSMUSG00000024858	Grk2	G protein-coupled receptor kinase 2
chr19	4304245	4304581	337	*	Promoter (1-2kb)	19	4286001	4306030	20030	2	110355	ENSMUST00000113837.8	1449	ENSMUSG00000024858	Grk2	G protein-coupled receptor kinase 2
chr19	4305920	4306169	250	*	Promoter (<=1kb)	19	4286001	4305955	19955	2	110355	ENSMUST00000025791.11	0	ENSMUSG00000024858	Grk2	G protein-coupled receptor kinase 2
chr19	4306182	4306482	301	*	Promoter (<=1kb)	19	4286021	4306214	20194	2	110355	ENSMUST00000171123.7	0	ENSMUSG00000024858	Grk2	G protein-coupled receptor kinase 2
chr19	4309968	4310174	207	*	Distal Intergenic	19	4286002	4306222	20221	2	110355	ENSMUST00000088737.10	-3746	ENSMUSG00000024858	Grk2	G protein-coupled receptor kinase 2
chr19	4322122	4322409	288	*	Exon (ENSMUST00000047898.13/225876, exon 18 of 21)	19	4314419	4398285	83867	2	225876	ENSMUST00000047898.13	75876	ENSMUSG00000054611	Kdm2a	lysine (K)-specific demethylase 2A
chr19	4330688	4330900	213	*	Intron (ENSMUST00000047898.13/225876, intron 13 of 20)	19	4314419	4398285	83867	2	225876	ENSMUST00000047898.13	67385	ENSMUSG00000054611	Kdm2a	lysine (K)-specific demethylase 2A
chr19	4332762	4333028	267	*	Intron (ENSMUST00000047898.13/225876, intron 12 of 20)	19	4314419	4398285	83867	2	225876	ENSMUST00000047898.13	65257	ENSMUSG00000054611	Kdm2a	lysine (K)-specific demethylase 2A
chr19	4333852	4334180	329	*	Promoter (<=1kb)	19	4329191	4333919	4729	2	225876	ENSMUST00000176497.1	0	ENSMUSG00000054611	Kdm2a	lysine (K)-specific demethylase 2A
chr19	4338274	4338514	241	*	Intron (ENSMUST00000047898.13/225876, intron 12 of 20)	19	4314419	4398285	83867	2	225876	ENSMUST00000047898.13	59771	ENSMUSG00000054611	Kdm2a	lysine (K)-specific demethylase 2A
chr19	4395039	4395246	208	*	Intron (ENSMUST00000047898.13/225876, intron 1 of 20)	19	4314419	4398285	83867	2	225876	ENSMUST00000047898.13	3039	ENSMUSG00000054611	Kdm2a	lysine (K)-specific demethylase 2A
chr19	4396361	4396571	211	*	Promoter (1-2kb)	19	4314419	4398285	83867	2	225876	ENSMUST00000047898.13	1714	ENSMUSG00000054611	Kdm2a	lysine (K)-specific demethylase 2A
chr19	4396970	4397529	560	*	Promoter (<=1kb)	19	4350603	4397068	46466	2	225876	ENSMUST00000175682.1	0	ENSMUSG00000054611	Kdm2a	lysine (K)-specific demethylase 2A
chr19	4409141	4409460	320	*	Distal Intergenic	19	4314419	4398285	83867	2	225876	ENSMUST00000047898.13	-10856	ENSMUSG00000054611	Kdm2a	lysine (K)-specific demethylase 2A
chr19	4417305	4417516	212	*	Distal Intergenic	19	4426227	4426555	329	2	11854	ENSMUST00000151420.1	9039	ENSMUSG00000041845	Rhod	ras homolog family member D
chr19	4423220	4423486	267	*	Downstream (1-2kb)	19	4426227	4426555	329	2	11854	ENSMUST00000151420.1	3069	ENSMUSG00000041845	Rhod	ras homolog family member D
chr19	4430290	4430561	272	*	Intron (ENSMUST00000048197.9/11854, intron 3 of 4)	19	4425459	4439432	13974	2	11854	ENSMUST00000048197.9	8871	ENSMUSG00000041845	Rhod	ras homolog family member D
chr19	4438024	4438273	250	*	Promoter (1-2kb)	19	4425459	4439432	13974	2	11854	ENSMUST00000048197.9	1159	ENSMUSG00000041845	Rhod	ras homolog family member D
chr19	4442537	4442746	210	*	Intron (ENSMUST00000154407.7/319314, intron 1 of 4)	19	4439003	4448326	9324	1	319314	ENSMUST00000154407.7	3534	ENSMUSG00000087132	A930001C03Rik	RIKEN cDNA A930001C03 gene
chr19	4497747	4497998	252	*	Promoter (<=1kb)	19	4496790	4498583	1794	2	69861	ENSMUST00000048482.6	585	ENSMUSG00000042041	2010003K11Rik	RIKEN cDNA 2010003K11 gene
chr19	4510026	4510641	616	*	Promoter (<=1kb)	19	4510472	4621752	111281	1	18563	ENSMUST00000068004.12	0	ENSMUSG00000024892	Pcx	pyruvate carboxylase
chr19	4517578	4517849	272	*	Intron (ENSMUST00000068004.12/18563, intron 2 of 20)	19	4510472	4621752	111281	1	18563	ENSMUST00000068004.12	7106	ENSMUSG00000024892	Pcx	pyruvate carboxylase
chr19	4536688	4536897	210	*	Intron (ENSMUST00000068004.12/18563, intron 2 of 20)	19	4510472	4621752	111281	1	18563	ENSMUST00000068004.12	26216	ENSMUSG00000024892	Pcx	pyruvate carboxylase
chr19	4571732	4571967	236	*	Intron (ENSMUST00000068004.12/18563, intron 2 of 20)	19	4510472	4621752	111281	1	18563	ENSMUST00000068004.12	61260	ENSMUSG00000024892	Pcx	pyruvate carboxylase
chr19	4580837	4581043	207	*	Intron (ENSMUST00000068004.12/18563, intron 2 of 20)	19	4510472	4621752	111281	1	18563	ENSMUST00000068004.12	70365	ENSMUSG00000024892	Pcx	pyruvate carboxylase
chr19	4615720	4616016	297	*	Intron (ENSMUST00000068004.12/18563, intron 11 of 20)	19	4510472	4621752	111281	1	18563	ENSMUST00000068004.12	105248	ENSMUSG00000024892	Pcx	pyruvate carboxylase
chr19	4625258	4625500	243	*	Promoter (<=1kb)	19	4622595	4625617	3023	2	19671	ENSMUST00000025823.4	117	ENSMUSG00000024889	Rce1	Ras converting CAAX endopeptidase 1
chr19	4625522	4625880	359	*	Promoter (<=1kb)	19	4623854	4625589	1736	2	19671	ENSMUST00000225285.1	0	ENSMUSG00000024889	Rce1	Ras converting CAAX endopeptidase 1
chr19	4628958	4629168	211	*	Intron (ENSMUST00000225896.1/381196, intron 13 of 15)	19	4625821	4698668	72848	2	381196	ENSMUST00000225896.1	69500	ENSMUSG00000071691	Gm960	predicted gene 960
chr19	4660567	4660781	215	*	Intron (ENSMUST00000225896.1/381196, intron 5 of 15)	19	4625821	4698668	72848	2	381196	ENSMUST00000225896.1	37887	ENSMUSG00000071691	Gm960	predicted gene 960
chr19	4701256	4701516	261	*	Promoter (2-3kb)	19	4625841	4698668	72828	2	381196	ENSMUST00000177696.7	-2588	ENSMUSG00000071691	Gm960	predicted gene 960
chr19	4708777	4709063	287	*	Promoter (2-3kb)	19	4711208	4752353	41146	1	20743	ENSMUST00000008991.6	-2145	ENSMUSG00000067889	Sptbn2	spectrin beta, non-erythrocytic 2
chr19	4718752	4718981	230	*	5' UTR	19	4711208	4752353	41146	1	20743	ENSMUST00000008991.6	7544	ENSMUSG00000067889	Sptbn2	spectrin beta, non-erythrocytic 2
chr19	4741610	4741855	246	*	Intron (ENSMUST00000008991.6/20743, intron 19 of 36)	19	4711208	4752353	41146	1	20743	ENSMUST00000008991.6	30402	ENSMUSG00000067889	Sptbn2	spectrin beta, non-erythrocytic 2
chr19	4755619	4755860	242	*	Intron (ENSMUST00000178353.1/102902673, intron 2 of 2)	19	4742913	4811612	68700	2	102902673	ENSMUST00000178353.1	55752	ENSMUSG00000096370	Gm21992	predicted gene 21992
chr19	4756266	4756674	409	*	Promoter (<=1kb)	19	4756543	4762876	6334	1	66704	ENSMUST00000182821.7	0	ENSMUSG00000033760	Rbm4b	RNA binding motif protein 4B
chr19	4770623	4770861	239	*	Intron (ENSMUST00000178353.1/102902673, intron 2 of 2)	19	4742913	4811612	68700	2	102902673	ENSMUST00000178353.1	40751	ENSMUSG00000096370	Gm21992	predicted gene 21992
chr19	4774818	4775024	207	*	Intron (ENSMUST00000178353.1/102902673, intron 2 of 2)	19	4742913	4811612	68700	2	102902673	ENSMUST00000178353.1	36588	ENSMUSG00000096370	Gm21992	predicted gene 21992
chr19	4793816	4794201	386	*	Promoter (<=1kb)	19	4785153	4793851	8699	2	19653	ENSMUST00000178615.7	0	ENSMUSG00000094936	Rbm4	RNA binding motif protein 4
chr19	4810985	4811227	243	*	Promoter (<=1kb)	19	4785153	4811212	26060	2	102902673	ENSMUST00000178404.1	0	ENSMUSG00000096370	Gm21992	predicted gene 21992
chr19	4811547	4811904	358	*	Promoter (<=1kb)	19	4800922	4811585	10664	2	56275	ENSMUST00000113793.3	0	ENSMUSG00000006456	Rbm14	RNA binding motif protein 14
chr19	4812656	4812858	203	*	Promoter (1-2kb)	19	4800569	4811634	11066	2	56275	ENSMUST00000006625.7	-1022	ENSMUSG00000006456	Rbm14	RNA binding motif protein 14
chr19	4839203	4839542	340	*	Promoter (<=1kb)	19	4825366	4839322	13957	2	12460	ENSMUST00000037246.5	0	ENSMUSG00000034108	Ccs	copper chaperone for superoxide dismutase
chr19	4855035	4855289	255	*	Promoter (<=1kb)	19	4855129	4860912	5784	1	56464	ENSMUST00000119694.1	0	ENSMUSG00000083282	Ctsf	cathepsin F
chr19	4878463	4878756	294	*	Promoter (<=1kb)	19	4878668	4885397	6730	1	70605	ENSMUST00000162088.7	0	ENSMUSG00000006463	Zdhhc24	zinc finger, DHHC domain containing 24
chr19	4927878	4928095	218	*	Promoter (<=1kb)	19	4907229	4928287	21059	2	75221	ENSMUST00000025851.3	192	ENSMUSG00000063904	Dpp3	dipeptidylpeptidase 3
chr19	4928158	4928490	333	*	Promoter (<=1kb)	19	4907229	4928287	21059	2	75221	ENSMUST00000025851.3	0	ENSMUSG00000063904	Dpp3	dipeptidylpeptidase 3
chr19	4930733	4930969	237	*	3' UTR	19	4930651	4943092	12442	2	240518	ENSMUST00000120475.7	12123	ENSMUSG00000024901	Peli3	pellino 3
chr19	4942938	4943254	317	*	Promoter (<=1kb)	19	4941600	4943046	1447	2	240518	ENSMUST00000143930.1	0	ENSMUSG00000024901	Peli3	pellino 3
chr19	4943271	4943569	299	*	Promoter (<=1kb)	19	4931856	4943127	11272	2	240518	ENSMUST00000025834.13	-144	ENSMUSG00000024901	Peli3	pellino 3
chr19	4954868	4955101	234	*	Distal Intergenic	19	4962306	4966995	4690	1	66419	ENSMUST00000025836.4	-7205	ENSMUSG00000024902	Mrpl11	mitochondrial ribosomal protein L11
chr19	4961897	4962199	303	*	Promoter (<=1kb)	19	4962306	4966995	4690	1	66419	ENSMUST00000025836.4	-107	ENSMUSG00000024902	Mrpl11	mitochondrial ribosomal protein L11
chr19	4968316	4968533	218	*	Distal Intergenic	19	4962306	4966995	4690	1	66419	ENSMUST00000025836.4	6010	ENSMUSG00000024902	Mrpl11	mitochondrial ribosomal protein L11
chr19	4981844	4982055	212	*	Downstream (2-3kb)	19	4984355	4989971	5617	2	225872	ENSMUST00000056129.7	7916	ENSMUSG00000045903	Npas4	neuronal PAS domain protein 4
chr19	4992959	4993257	299	*	Promoter (2-3kb)	19	4984355	4989971	5617	2	225872	ENSMUST00000056129.7	-2988	ENSMUSG00000045903	Npas4	neuronal PAS domain protein 4
chr19	4999476	4999806	331	*	Distal Intergenic	19	4984355	4989971	5617	2	225872	ENSMUST00000056129.7	-9505	ENSMUSG00000045903	Npas4	neuronal PAS domain protein 4
chr19	5001783	5002064	282	*	Distal Intergenic	19	4984355	4989971	5617	2	225872	ENSMUST00000056129.7	-11812	ENSMUSG00000045903	Npas4	neuronal PAS domain protein 4
chr19	5002119	5002432	314	*	Distal Intergenic	19	4984355	4989971	5617	2	225872	ENSMUST00000056129.7	-12148	ENSMUSG00000045903	Npas4	neuronal PAS domain protein 4
chr19	5016889	5017110	222	*	Distal Intergenic	19	5024006	5031971	7966	1	13340	ENSMUST00000025826.5	-6896	ENSMUSG00000024891	Slc29a2	solute carrier family 29 (nucleoside transporters), member 2
chr19	5018826	5019074	249	*	Distal Intergenic	19	5024006	5031971	7966	1	13340	ENSMUST00000025826.5	-4932	ENSMUSG00000024891	Slc29a2	solute carrier family 29 (nucleoside transporters), member 2
chr19	5023619	5024163	545	*	Promoter (<=1kb)	19	5024006	5031971	7966	1	13340	ENSMUST00000025826.5	0	ENSMUSG00000024891	Slc29a2	solute carrier family 29 (nucleoside transporters), member 2
chr19	5024301	5024537	237	*	Promoter (<=1kb)	19	5024006	5031971	7966	1	13340	ENSMUST00000025826.5	295	ENSMUSG00000024891	Slc29a2	solute carrier family 29 (nucleoside transporters), member 2
chr19	5038201	5038419	219	*	Promoter (<=1kb)	19	5038826	5041134	2309	1	108902	ENSMUST00000053705.6	-407	ENSMUSG00000047379	B4gat1	beta-1,4-glucuronyltransferase 1
chr19	5038698	5038972	275	*	Promoter (<=1kb)	19	5038826	5041134	2309	1	108902	ENSMUST00000053705.6	0	ENSMUSG00000047379	B4gat1	beta-1,4-glucuronyltransferase 1
chr19	5041195	5041454	260	*	Promoter (<=1kb)	19	5041404	5049917	8514	1	107392	ENSMUST00000116567.2	0	ENSMUSG00000080268	Brms1	breast cancer metastasis-suppressor 1
chr19	5050274	5050526	253	*	Promoter (<=1kb)	19	5050481	5057071	6591	1	225870	ENSMUST00000225427.1	0	ENSMUSG00000024883	Rin1	Ras and Rab interactor 1
chr19	5050647	5050890	244	*	Promoter (<=1kb)	19	5050785	5051483	699	1	225870	ENSMUST00000224254.1	0	ENSMUSG00000024883	Rin1	Ras and Rab interactor 1
chr19	5053888	5054158	271	*	Exon (ENSMUST00000225427.1/225870, exon 9 of 10)	19	5050481	5057071	6591	1	225870	ENSMUST00000225427.1	3407	ENSMUSG00000024883	Rin1	Ras and Rab interactor 1
chr19	5071982	5072223	242	*	Exon (ENSMUST00000143677.1/ENSMUST00000143677.1, exon 1 of 3)	19	5071035	5085487	14453	2	381199	ENSMUST00000140389.7	13264	ENSMUSG00000061451	Tmem151a	transmembrane protein 151A
chr19	5072446	5072648	203	*	Intron (ENSMUST00000140389.7/381199, intron 1 of 2)	19	5071035	5085487	14453	2	381199	ENSMUST00000140389.7	12839	ENSMUSG00000061451	Tmem151a	transmembrane protein 151A
chr19	5072999	5073204	206	*	Intron (ENSMUST00000140389.7/381199, intron 1 of 2)	19	5071035	5085487	14453	2	381199	ENSMUST00000140389.7	12283	ENSMUSG00000061451	Tmem151a	transmembrane protein 151A
chr19	5074683	5074890	208	*	Intron (ENSMUST00000140389.7/381199, intron 1 of 2)	19	5071035	5085487	14453	2	381199	ENSMUST00000140389.7	10597	ENSMUSG00000061451	Tmem151a	transmembrane protein 151A
chr19	5085450	5085767	318	*	Promoter (<=1kb)	19	5071035	5085487	14453	2	381199	ENSMUST00000140389.7	0	ENSMUSG00000061451	Tmem151a	transmembrane protein 151A
chr19	5087879	5088126	248	*	Promoter (<=1kb)	19	5088538	5092879	4342	1	68090	ENSMUST00000025811.4	-412	ENSMUSG00000024875	Yif1a	Yip1 interacting factor homolog A (S. cerevisiae)
chr19	5088224	5088632	409	*	Promoter (<=1kb)	19	5088538	5092879	4342	1	68090	ENSMUST00000025811.4	0	ENSMUSG00000024875	Yif1a	Yip1 interacting factor homolog A (S. cerevisiae)
chr19	5094230	5094505	276	*	Exon (ENSMUST00000025805.6/12794, exon 3 of 6)	19	5092871	5098418	5548	2	12794	ENSMUST00000025805.6	3913	ENSMUSG00000024873	Cnih2	cornichon family AMPA receptor auxiliary protein 2
chr19	5098448	5098692	245	*	Promoter (<=1kb)	19	5092871	5098418	5548	2	12794	ENSMUST00000025805.6	-30	ENSMUSG00000024873	Cnih2	cornichon family AMPA receptor auxiliary protein 2
chr19	5105990	5106244	255	*	Promoter (<=1kb)	19	5099207	5106996	7790	2	76308	ENSMUST00000025804.5	752	ENSMUSG00000024870	Rab1b	RAB1B, member RAS oncogene family
chr19	5106891	5107253	363	*	Promoter (<=1kb)	19	5099207	5106996	7790	2	76308	ENSMUST00000025804.5	0	ENSMUSG00000024870	Rab1b	RAB1B, member RAS oncogene family
chr19	5108281	5108496	216	*	3' UTR	19	5107746	5118560	10815	2	16594	ENSMUST00000116563.7	10064	ENSMUSG00000024862	Klc2	kinesin light chain 2
chr19	5117453	5117693	241	*	Promoter (<=1kb)	19	5113810	5117586	3777	2	16594	ENSMUST00000156717.1	0	ENSMUSG00000024862	Klc2	kinesin light chain 2
chr19	5117934	5118170	237	*	Promoter (<=1kb)	19	5107746	5118560	10815	2	16594	ENSMUST00000116563.7	390	ENSMUSG00000024862	Klc2	kinesin light chain 2
chr19	5118198	5118512	315	*	Promoter (<=1kb)	19	5107746	5118297	10552	2	16594	ENSMUST00000113728.7	0	ENSMUSG00000024862	Klc2	kinesin light chain 2
chr19	5146147	5146392	246	*	Intron (ENSMUST00000025786.7/107975, intron 11 of 23)	19	5133688	5273119	139432	2	107975	ENSMUST00000025786.7	126727	ENSMUSG00000024855	Pacs1	phosphofurin acidic cluster sorting protein 1
chr19	5151400	5151619	220	*	Intron (ENSMUST00000025786.7/107975, intron 10 of 23)	19	5133688	5273119	139432	2	107975	ENSMUST00000025786.7	121500	ENSMUSG00000024855	Pacs1	phosphofurin acidic cluster sorting protein 1
chr19	5178639	5178946	308	*	Intron (ENSMUST00000025786.7/107975, intron 1 of 23)	19	5133688	5273119	139432	2	107975	ENSMUST00000025786.7	94173	ENSMUSG00000024855	Pacs1	phosphofurin acidic cluster sorting protein 1
chr19	5195754	5195964	211	*	Intron (ENSMUST00000025786.7/107975, intron 1 of 23)	19	5133688	5273119	139432	2	107975	ENSMUST00000025786.7	77155	ENSMUSG00000024855	Pacs1	phosphofurin acidic cluster sorting protein 1
chr19	5198601	5198851	251	*	Intron (ENSMUST00000025786.7/107975, intron 1 of 23)	19	5133688	5273119	139432	2	107975	ENSMUST00000025786.7	74268	ENSMUSG00000024855	Pacs1	phosphofurin acidic cluster sorting protein 1
chr19	5232702	5232985	284	*	Intron (ENSMUST00000025786.7/107975, intron 1 of 23)	19	5133688	5273119	139432	2	107975	ENSMUST00000025786.7	40134	ENSMUSG00000024855	Pacs1	phosphofurin acidic cluster sorting protein 1
chr19	5257244	5257478	235	*	Intron (ENSMUST00000025786.7/107975, intron 1 of 23)	19	5133688	5273119	139432	2	107975	ENSMUST00000025786.7	15641	ENSMUSG00000024855	Pacs1	phosphofurin acidic cluster sorting protein 1
chr19	5272889	5273283	395	*	Promoter (<=1kb)	19	5133688	5273119	139432	2	107975	ENSMUST00000025786.7	0	ENSMUSG00000024855	Pacs1	phosphofurin acidic cluster sorting protein 1
chr19	5274158	5274444	287	*	3' UTR	19	5273923	5295455	21533	2	319322	ENSMUST00000025774.9	21011	ENSMUSG00000024853	Sf3b2	splicing factor 3b, subunit 2
chr19	5291569	5291859	291	*	Intron (ENSMUST00000025774.9/319322, intron 4 of 20)	19	5273923	5295455	21533	2	319322	ENSMUST00000025774.9	3596	ENSMUSG00000024853	Sf3b2	splicing factor 3b, subunit 2
chr19	5295361	5295739	379	*	Promoter (<=1kb)	19	5273923	5295455	21533	2	319322	ENSMUST00000025774.9	0	ENSMUSG00000024853	Sf3b2	splicing factor 3b, subunit 2
chr19	5302561	5302776	216	*	Exon (ENSMUST00000061169.6/545276, exon 2 of 3)	19	5298331	5308738	10408	1	545276	ENSMUST00000061169.6	4230	ENSMUSG00000047658	Gal3st3	galactose-3-O-sulfotransferase 3
chr19	5313308	5313516	209	*	Distal Intergenic	19	5298331	5308738	10408	1	545276	ENSMUST00000061169.6	14977	ENSMUSG00000047658	Gal3st3	galactose-3-O-sulfotransferase 3
chr19	5338055	5338332	278	*	Promoter (2-3kb)	19	5335741	5344153	8413	1	225865	ENSMUST00000043380.3	2314	ENSMUSG00000038498	Catsper1	cation channel, sperm associated 1
chr19	5366194	5366525	332	*	Promoter (<=1kb)	19	5364641	5366347	1707	2	23825	ENSMUST00000170010.1	0	ENSMUSG00000024844	Banf1	barrier to autointegration factor 1
chr19	5366546	5367056	511	*	Promoter (<=1kb)	19	5364641	5366645	2005	2	23825	ENSMUST00000025762.14	0	ENSMUSG00000024844	Banf1	barrier to autointegration factor 1
chr19	5388220	5388436	217	*	Promoter (<=1kb)	19	5377523	5388703	11181	2	20227	ENSMUST00000044207.4	267	ENSMUSG00000039148	Sart1	squamous cell carcinoma antigen recognized by T cells 1
chr19	5388573	5388935	363	*	Promoter (<=1kb)	19	5377523	5388703	11181	2	20227	ENSMUST00000044207.4	0	ENSMUSG00000039148	Sart1	squamous cell carcinoma antigen recognized by T cells 1
chr19	5406492	5406725	234	*	Promoter (<=1kb)	19	5406740	5415021	8282	1	74931	ENSMUST00000174415.1	-15	ENSMUSG00000086938	4930481A15Rik	RIKEN cDNA 4930481A15 gene
chr19	5408424	5408705	282	*	Promoter (1-2kb)	19	5406740	5415021	8282	1	74931	ENSMUST00000174415.1	1684	ENSMUSG00000086938	4930481A15Rik	RIKEN cDNA 4930481A15 gene
chr19	5424749	5425248	500	*	Promoter (<=1kb)	19	5422806	5424759	1954	2	66556	ENSMUST00000148219.8	0	ENSMUSG00000024914	Drap1	Dr1 associated protein 1 (negative cofactor 2 alpha)
chr19	5425602	5425825	224	*	Promoter (<=1kb)	19	5425157	5427313	2157	1	107242	ENSMUST00000054477.7	445	ENSMUSG00000047423	AI837181	expressed sequence AI837181
chr19	5428197	5428403	207	*	Distal Intergenic	19	5425157	5427313	2157	1	107242	ENSMUST00000159759.1	3040	ENSMUSG00000047423	AI837181	expressed sequence AI837181
chr19	5432145	5432391	247	*	Distal Intergenic	19	5425157	5427313	2157	1	107242	ENSMUST00000159759.1	6988	ENSMUSG00000047423	AI837181	expressed sequence AI837181
chr19	5433047	5433272	226	*	Distal Intergenic	19	5425157	5427313	2157	1	107242	ENSMUST00000159759.1	7890	ENSMUSG00000047423	AI837181	expressed sequence AI837181
chr19	5433629	5433836	208	*	Distal Intergenic	19	5425157	5427313	2157	1	107242	ENSMUST00000159759.1	8472	ENSMUSG00000047423	AI837181	expressed sequence AI837181
chr19	5444559	5444822	264	*	Promoter (2-3kb)	19	5447703	5455945	8243	1	14283	ENSMUST00000025850.5	-2881	ENSMUSG00000024912	Fosl1	fos-like antigen 1
chr19	5447487	5447745	259	*	Promoter (<=1kb)	19	5447703	5455945	8243	1	14283	ENSMUST00000025850.5	0	ENSMUSG00000024912	Fosl1	fos-like antigen 1
chr19	5448681	5448946	266	*	Promoter (<=1kb)	19	5447703	5455945	8243	1	14283	ENSMUST00000025850.5	978	ENSMUSG00000024912	Fosl1	fos-like antigen 1
chr19	5457217	5457422	206	*	Promoter (<=1kb)	19	5456789	5457397	609	2	240514	ENSMUST00000179549.1	0	ENSMUSG00000095098	Ccdc85b	coiled-coil domain containing 85B
chr19	5457437	5457721	285	*	Promoter (<=1kb)	19	5456789	5457397	609	2	240514	ENSMUST00000179549.1	-40	ENSMUSG00000095098	Ccdc85b	coiled-coil domain containing 85B
chr19	5460487	5460706	220	*	Promoter (<=1kb)	19	5460616	5463074	2459	1	58249	ENSMUST00000225796.1	0	ENSMUSG00000024911	Fibp	fibroblast growth factor (acidic) intracellular binding protein
chr19	5460710	5460949	240	*	Promoter (<=1kb)	19	5460885	5463813	2929	1	58249	ENSMUST00000224944.1	0	ENSMUSG00000024911	Fibp	fibroblast growth factor (acidic) intracellular binding protein
chr19	5472998	5473200	203	*	Promoter (<=1kb)	19	5473973	5477578	3606	1	58859	ENSMUST00000167304.7	-773	ENSMUSG00000024909	Efemp2	epidermal growth factor-containing fibulin-like extracellular matrix protein 2
chr19	5473770	5474043	274	*	Promoter (<=1kb)	19	5473973	5477578	3606	1	58859	ENSMUST00000167304.7	0	ENSMUSG00000024909	Efemp2	epidermal growth factor-containing fibulin-like extracellular matrix protein 2
chr19	5487897	5488190	294	*	Promoter (<=1kb)	19	5482851	5487935	5085	2	71711	ENSMUST00000147961.7	0	ENSMUSG00000024906	Mus81	MUS81 structure-specific endonuclease subunit
chr19	5488214	5488536	323	*	Promoter (<=1kb)	19	5485488	5488266	2779	2	71711	ENSMUST00000126471.1	0	ENSMUSG00000024906	Mus81	MUS81 structure-specific endonuclease subunit
chr19	5489001	5489329	329	*	Promoter (<=1kb)	19	5482832	5488402	5571	2	71711	ENSMUST00000124334.7	-599	ENSMUSG00000024906	Mus81	MUS81 structure-specific endonuclease subunit
chr19	5490251	5490578	328	*	Promoter (<=1kb)	19	5490455	5495201	4747	1	12631	ENSMUST00000209469.1	0	ENSMUSG00000056201	Cfl1	cofilin 1, non-muscle
chr19	5491205	5491483	279	*	Promoter (<=1kb)	19	5490455	5495201	4747	1	12631	ENSMUST00000209469.1	750	ENSMUSG00000056201	Cfl1	cofilin 1, non-muscle
chr19	5491510	5491776	267	*	Promoter (1-2kb)	19	5490455	5495201	4747	1	12631	ENSMUST00000209469.1	1055	ENSMUSG00000056201	Cfl1	cofilin 1, non-muscle
chr19	5510406	5510832	427	*	Promoter (<=1kb)	19	5495278	5510489	15212	2	225861	ENSMUST00000070172.4	0	ENSMUSG00000056185	Snx32	sorting nexin 32
chr19	5512347	5512584	238	*	Promoter (1-2kb)	19	5495278	5510489	15212	2	225861	ENSMUST00000070172.4	-1858	ENSMUSG00000056185	Snx32	sorting nexin 32
chr19	5512758	5513014	257	*	Promoter (2-3kb)	19	5495278	5510489	15212	2	225861	ENSMUST00000070172.4	-2269	ENSMUSG00000056185	Snx32	sorting nexin 32
chr19	5523317	5523605	289	*	Intron (ENSMUST00000210638.1/ENSMUST00000210638.1, intron 2 of 3)	19	5495278	5510489	15212	2	225861	ENSMUST00000070172.4	-12828	ENSMUSG00000056185	Snx32	sorting nexin 32
chr19	5524099	5524326	228	*	Intron (ENSMUST00000210638.1/ENSMUST00000210638.1, intron 2 of 3)	19	5495278	5510489	15212	2	225861	ENSMUST00000070172.4	-13610	ENSMUSG00000056185	Snx32	sorting nexin 32
chr19	5529407	5529655	249	*	Intron (ENSMUST00000210638.1/ENSMUST00000210638.1, intron 2 of 3)	19	5495278	5510489	15212	2	225861	ENSMUST00000070172.4	-18918	ENSMUSG00000056185	Snx32	sorting nexin 32
chr19	5567513	5567808	296	*	Promoter (<=1kb)	19	5568074	5571261	3188	1	381201	ENSMUST00000096318.3	-266	ENSMUSG00000049562	Ap5b1	adaptor-related protein complex 5, beta 1 subunit
chr19	5567812	5568258	447	*	Promoter (<=1kb)	19	5568074	5571261	3188	1	381201	ENSMUST00000096318.3	0	ENSMUSG00000049562	Ap5b1	adaptor-related protein complex 5, beta 1 subunit
chr19	5568273	5568531	259	*	Promoter (<=1kb)	19	5568074	5571261	3188	1	381201	ENSMUST00000096318.3	199	ENSMUSG00000049562	Ap5b1	adaptor-related protein complex 5, beta 1 subunit
chr19	5568841	5569176	336	*	Promoter (<=1kb)	19	5568074	5571261	3188	1	381201	ENSMUST00000096318.3	767	ENSMUSG00000049562	Ap5b1	adaptor-related protein complex 5, beta 1 subunit
chr19	5571872	5573083	1212	*	Distal Intergenic	19	5568074	5571261	3188	1	381201	ENSMUST00000096318.3	3798	ENSMUSG00000049562	Ap5b1	adaptor-related protein complex 5, beta 1 subunit
chr19	5573160	5573396	237	*	Distal Intergenic	19	5568074	5571261	3188	1	381201	ENSMUST00000096318.3	5086	ENSMUSG00000049562	Ap5b1	adaptor-related protein complex 5, beta 1 subunit
chr19	5592013	5592222	210	*	Distal Intergenic	19	5601873	5603439	1567	1	68209	ENSMUST00000025864.10	-9651	ENSMUSG00000024925	Rnaseh2c	ribonuclease H2, subunit C
chr19	5601691	5601992	302	*	Promoter (<=1kb)	19	5601873	5603439	1567	1	68209	ENSMUST00000025864.10	0	ENSMUSG00000024925	Rnaseh2c	ribonuclease H2, subunit C
chr19	5603902	5604139	238	*	Exon (ENSMUST00000113641.2/81601, exon 12 of 14)	19	5603017	5610094	7078	2	81601	ENSMUST00000113641.2	5955	ENSMUSG00000024926	Kat5	K(lysine) acetyltransferase 5
chr19	5609604	5609908	305	*	Promoter (<=1kb)	19	5603017	5610094	7078	2	81601	ENSMUST00000113641.2	186	ENSMUSG00000024926	Kat5	K(lysine) acetyltransferase 5
chr19	5609926	5610388	463	*	Promoter (<=1kb)	19	5603017	5610094	7078	2	81601	ENSMUST00000113641.2	0	ENSMUSG00000024926	Kat5	K(lysine) acetyltransferase 5
chr19	5611398	5611643	246	*	Promoter (1-2kb)	19	5603017	5610094	7078	2	81601	ENSMUST00000113641.2	-1304	ENSMUSG00000024926	Kat5	K(lysine) acetyltransferase 5
chr19	5613002	5613281	280	*	Promoter (2-3kb)	19	5603017	5610094	7078	2	81601	ENSMUST00000113641.2	-2908	ENSMUSG00000024926	Kat5	K(lysine) acetyltransferase 5
chr19	5621952	5622212	261	*	Distal Intergenic	19	5603017	5610094	7078	2	81601	ENSMUST00000113641.2	-11858	ENSMUSG00000024926	Kat5	K(lysine) acetyltransferase 5
chr19	5625378	5625642	265	*	Distal Intergenic	19	5637483	5648130	10648	1	19697	ENSMUST00000025867.5	-11841	ENSMUSG00000024927	Rela	v-rel reticuloendotheliosis viral oncogene homolog A (avian)
chr19	5637277	5638085	809	*	Promoter (<=1kb)	19	5637483	5648130	10648	1	19697	ENSMUST00000025867.5	0	ENSMUSG00000024927	Rela	v-rel reticuloendotheliosis viral oncogene homolog A (avian)
chr19	5648748	5649022	275	*	Downstream (2-3kb)	19	5637483	5648130	10648	1	19697	ENSMUST00000025867.5	11265	ENSMUSG00000024927	Rela	v-rel reticuloendotheliosis viral oncogene homolog A (avian)
chr19	5649076	5649416	341	*	Downstream (1-2kb)	19	5637483	5648130	10648	1	19697	ENSMUST00000025867.5	11593	ENSMUSG00000024927	Rela	v-rel reticuloendotheliosis viral oncogene homolog A (avian)
chr19	5649508	5649797	290	*	Downstream (1-2kb)	19	5637483	5648130	10648	1	19697	ENSMUST00000025867.5	12025	ENSMUSG00000024927	Rela	v-rel reticuloendotheliosis viral oncogene homolog A (avian)
chr19	5661025	5661671	647	*	Promoter (2-3kb)	19	5651185	5663707	12523	2	20469	ENSMUST00000071857.11	2036	ENSMUSG00000056917	Sipa1	signal-induced proliferation associated gene 1
chr19	5663592	5663869	278	*	Promoter (<=1kb)	19	5651185	5663707	12523	2	20469	ENSMUST00000071857.11	0	ENSMUSG00000056917	Sipa1	signal-induced proliferation associated gene 1
chr19	5674769	5674972	204	*	Exon (ENSMUST00000113615.8/104401, exon 22 of 35)	19	5664635	5688908	24274	2	104401	ENSMUST00000113615.8	13936	ENSMUSG00000054874	Pcnx3	pecanex homolog 3
chr19	5688745	5689144	400	*	Promoter (<=1kb)	19	5664635	5688908	24274	2	104401	ENSMUST00000113615.8	0	ENSMUSG00000054874	Pcnx3	pecanex homolog 3
chr19	5689517	5689825	309	*	Promoter (<=1kb)	19	5689131	5702862	13732	1	26403	ENSMUST00000004156.8	386	ENSMUSG00000004054	Map3k11	mitogen-activated protein kinase kinase kinase 11
chr19	5689857	5690093	237	*	Promoter (<=1kb)	19	5689131	5702862	13732	1	26403	ENSMUST00000004156.8	726	ENSMUSG00000004054	Map3k11	mitogen-activated protein kinase kinase kinase 11
chr19	5692192	5692412	221	*	Intron (ENSMUST00000004156.8/26403, intron 3 of 11)	19	5689131	5702862	13732	1	26403	ENSMUST00000004156.8	3061	ENSMUSG00000004054	Map3k11	mitogen-activated protein kinase kinase kinase 11
chr19	5692515	5692934	420	*	Intron (ENSMUST00000004156.8/26403, intron 3 of 11)	19	5689131	5702862	13732	1	26403	ENSMUST00000004156.8	3384	ENSMUSG00000004054	Map3k11	mitogen-activated protein kinase kinase kinase 11
chr19	5699423	5699671	249	*	Intron (ENSMUST00000004156.8/26403, intron 10 of 11)	19	5689131	5702862	13732	1	26403	ENSMUST00000004156.8	10292	ENSMUSG00000004054	Map3k11	mitogen-activated protein kinase kinase kinase 11
chr19	5704883	5705269	387	*	Promoter (<=1kb)	19	5704367	5707101	2735	1	16530	ENSMUST00000052448.3	516	ENSMUSG00000024936	Kcnk7	potassium channel, subfamily K, member 7
chr19	5711315	5711519	205	*	Intron (ENSMUST00000049295.14/114601, intron 12 of 18)	19	5707376	5726317	18942	2	114601	ENSMUST00000049295.14	14798	ENSMUSG00000024937	Ehbp1l1	EH domain binding protein 1-like 1
chr19	5711967	5712260	294	*	Intron (ENSMUST00000049295.14/114601, intron 12 of 18)	19	5707376	5726317	18942	2	114601	ENSMUST00000049295.14	14057	ENSMUSG00000024937	Ehbp1l1	EH domain binding protein 1-like 1
chr19	5713856	5714124	269	*	Intron (ENSMUST00000049295.14/114601, intron 12 of 18)	19	5707376	5726317	18942	2	114601	ENSMUST00000049295.14	12193	ENSMUSG00000024937	Ehbp1l1	EH domain binding protein 1-like 1
chr19	5718135	5718351	217	*	Exon (ENSMUST00000049295.14/114601, exon 9 of 19)	19	5707376	5726317	18942	2	114601	ENSMUST00000049295.14	7966	ENSMUSG00000024937	Ehbp1l1	EH domain binding protein 1-like 1
chr19	5722897	5723143	247	*	Exon (ENSMUST00000049295.14/114601, exon 2 of 19)	19	5707376	5726317	18942	2	114601	ENSMUST00000049295.14	3174	ENSMUSG00000024937	Ehbp1l1	EH domain binding protein 1-like 1
chr19	5723320	5723530	211	*	Promoter (2-3kb)	19	5707376	5726317	18942	2	114601	ENSMUST00000049295.14	2787	ENSMUSG00000024937	Ehbp1l1	EH domain binding protein 1-like 1
chr19	5724024	5724268	245	*	Promoter (2-3kb)	19	5707376	5726317	18942	2	114601	ENSMUST00000049295.14	2049	ENSMUSG00000024937	Ehbp1l1	EH domain binding protein 1-like 1
chr19	5724548	5724934	387	*	Promoter (1-2kb)	19	5707376	5726317	18942	2	114601	ENSMUST00000049295.14	1383	ENSMUSG00000024937	Ehbp1l1	EH domain binding protein 1-like 1
chr19	5725013	5725561	549	*	Promoter (<=1kb)	19	5707376	5726317	18942	2	114601	ENSMUST00000049295.14	756	ENSMUSG00000024937	Ehbp1l1	EH domain binding protein 1-like 1
chr19	5725819	5726039	221	*	Promoter (<=1kb)	19	5707376	5726317	18942	2	114601	ENSMUST00000049295.14	278	ENSMUSG00000024937	Ehbp1l1	EH domain binding protein 1-like 1
chr19	5726192	5726464	273	*	Promoter (<=1kb)	19	5707376	5726317	18942	2	114601	ENSMUST00000049295.14	0	ENSMUSG00000024937	Ehbp1l1	EH domain binding protein 1-like 1
chr19	5727688	5728077	390	*	Promoter (1-2kb)	19	5707376	5726317	18942	2	114601	ENSMUST00000075606.4	-1371	ENSMUSG00000024937	Ehbp1l1	EH domain binding protein 1-like 1
chr19	5729545	5729818	274	*	Promoter (<=1kb)	19	5728087	5729633	1547	2	17826	ENSMUST00000116558.2	0	ENSMUSG00000024939	Fam89b	family with sequence similarity 89, member B
chr19	5731625	5731890	266	*	Promoter (<=1kb)	19	5730307	5731660	1354	2	56390	ENSMUST00000160141.1	0	ENSMUSG00000079478	Sssca1	Sjogren syndrome/scleroderma autoantigen 1
chr19	5741849	5742121	273	*	Promoter (<=1kb)	19	5740904	5758532	17629	1	16998	ENSMUST00000081496.5	945	ENSMUSG00000024940	Ltbp3	latent transforming growth factor beta binding protein 3
chr19	5743530	5743949	420	*	Promoter (2-3kb)	19	5740904	5758532	17629	1	16998	ENSMUST00000081496.5	2626	ENSMUSG00000024940	Ltbp3	latent transforming growth factor beta binding protein 3
chr19	5770862	5771167	306	*	Promoter (<=1kb)	19	5758427	5771401	12975	2	78891	ENSMUST00000025890.8	234	ENSMUSG00000024941	Scyl1	SCY1-like 1 (S. cerevisiae)
chr19	5771278	5771611	334	*	Promoter (<=1kb)	19	5758427	5771401	12975	2	78891	ENSMUST00000025890.8	0	ENSMUSG00000024941	Scyl1	SCY1-like 1 (S. cerevisiae)
chr19	5777453	5777677	225	*	Distal Intergenic	19	5758427	5771401	12975	2	78891	ENSMUST00000025890.8	-6052	ENSMUSG00000024941	Scyl1	SCY1-like 1 (S. cerevisiae)
chr19	5786496	5787046	551	*	Distal Intergenic	19	5799000	5799085	86	2	72289	ENSMUST00000184740.1	12039	ENSMUSG00000092341	Malat1	metastasis associated lung adenocarcinoma transcript 1 (non-coding RNA)
chr19	5787129	5787365	237	*	Distal Intergenic	19	5799000	5799085	86	2	72289	ENSMUST00000184740.1	11720	ENSMUSG00000092341	Malat1	metastasis associated lung adenocarcinoma transcript 1 (non-coding RNA)
chr19	5793146	5793350	205	*	Downstream (2-3kb)	19	5799000	5799085	86	2	72289	ENSMUST00000184740.1	5735	ENSMUSG00000092341	Malat1	metastasis associated lung adenocarcinoma transcript 1 (non-coding RNA)
chr19	5793976	5794255	280	*	Downstream (1-2kb)	19	5799000	5799085	86	2	72289	ENSMUST00000184740.1	4830	ENSMUSG00000092341	Malat1	metastasis associated lung adenocarcinoma transcript 1 (non-coding RNA)
chr19	5794279	5795370	1092	*	Downstream (<1kb)	19	5799000	5799085	86	2	72289	ENSMUST00000184740.1	3715	ENSMUSG00000092341	Malat1	metastasis associated lung adenocarcinoma transcript 1 (non-coding RNA)
chr19	5797429	5797672	244	*	Exon (ENSMUST00000174784.1/ENSMUST00000174784.1, exon 1 of 2)	19	5795690	5802672	6983	2	72289	ENSMUST00000172812.2	5000	ENSMUSG00000092341	Malat1	metastasis associated lung adenocarcinoma transcript 1 (non-coding RNA)
chr19	5799199	5799403	205	*	Exon (ENSMUST00000172812.2/72289, exon 1 of 1)	19	5795690	5802672	6983	2	72289	ENSMUST00000172812.2	3269	ENSMUSG00000092341	Malat1	metastasis associated lung adenocarcinoma transcript 1 (non-coding RNA)
chr19	5800008	5800227	220	*	Promoter (2-3kb)	19	5795690	5802672	6983	2	72289	ENSMUST00000172812.2	2445	ENSMUSG00000092341	Malat1	metastasis associated lung adenocarcinoma transcript 1 (non-coding RNA)
chr19	5800338	5800610	273	*	Promoter (2-3kb)	19	5795690	5802672	6983	2	72289	ENSMUST00000172812.2	2062	ENSMUSG00000092341	Malat1	metastasis associated lung adenocarcinoma transcript 1 (non-coding RNA)
chr19	5801107	5801321	215	*	Promoter (1-2kb)	19	5795690	5802672	6983	2	72289	ENSMUST00000172812.2	1351	ENSMUSG00000092341	Malat1	metastasis associated lung adenocarcinoma transcript 1 (non-coding RNA)
chr19	5802023	5802257	235	*	Promoter (<=1kb)	19	5795690	5802672	6983	2	72289	ENSMUST00000172812.2	415	ENSMUSG00000092341	Malat1	metastasis associated lung adenocarcinoma transcript 1 (non-coding RNA)
chr19	5802305	5802813	509	*	Promoter (<=1kb)	19	5795690	5802672	6983	2	72289	ENSMUST00000172812.2	0	ENSMUSG00000092341	Malat1	metastasis associated lung adenocarcinoma transcript 1 (non-coding RNA)
chr19	5802955	5803359	405	*	Promoter (<=1kb)	19	5795690	5802672	6983	2	72289	ENSMUST00000172812.2	-283	ENSMUSG00000092341	Malat1	metastasis associated lung adenocarcinoma transcript 1 (non-coding RNA)
chr19	5803425	5803862	438	*	Promoter (<=1kb)	19	5795690	5802672	6983	2	72289	ENSMUST00000172812.2	-753	ENSMUSG00000092341	Malat1	metastasis associated lung adenocarcinoma transcript 1 (non-coding RNA)
chr19	5804658	5804882	225	*	Promoter (1-2kb)	19	5795690	5802672	6983	2	72289	ENSMUST00000172812.2	-1986	ENSMUSG00000092341	Malat1	metastasis associated lung adenocarcinoma transcript 1 (non-coding RNA)
chr19	5806071	5806276	206	*	Distal Intergenic	19	5795690	5802672	6983	2	72289	ENSMUST00000172812.2	-3399	ENSMUSG00000092341	Malat1	metastasis associated lung adenocarcinoma transcript 1 (non-coding RNA)
chr19	5806875	5807165	291	*	Distal Intergenic	19	5795690	5802672	6983	2	72289	ENSMUST00000172812.2	-4203	ENSMUSG00000092341	Malat1	metastasis associated lung adenocarcinoma transcript 1 (non-coding RNA)
chr19	5807804	5808083	280	*	Distal Intergenic	19	5795690	5802672	6983	2	72289	ENSMUST00000172812.2	-5132	ENSMUSG00000092341	Malat1	metastasis associated lung adenocarcinoma transcript 1 (non-coding RNA)
chr19	5808930	5809202	273	*	Distal Intergenic	19	5795690	5802672	6983	2	72289	ENSMUST00000172812.2	-6258	ENSMUSG00000092341	Malat1	metastasis associated lung adenocarcinoma transcript 1 (non-coding RNA)
chr19	5810326	5810585	260	*	Distal Intergenic	19	5795690	5802672	6983	2	72289	ENSMUST00000172812.2	-7654	ENSMUSG00000092341	Malat1	metastasis associated lung adenocarcinoma transcript 1 (non-coding RNA)
chr19	5811236	5811467	232	*	Distal Intergenic	19	5795690	5802672	6983	2	72289	ENSMUST00000172812.2	-8564	ENSMUSG00000092341	Malat1	metastasis associated lung adenocarcinoma transcript 1 (non-coding RNA)
chr19	5812001	5812404	404	*	Distal Intergenic	19	5795690	5802672	6983	2	72289	ENSMUST00000172812.2	-9329	ENSMUSG00000092341	Malat1	metastasis associated lung adenocarcinoma transcript 1 (non-coding RNA)
chr19	5815089	5815369	281	*	Distal Intergenic	19	5795690	5802672	6983	2	72289	ENSMUST00000172812.2	-12417	ENSMUSG00000092341	Malat1	metastasis associated lung adenocarcinoma transcript 1 (non-coding RNA)
chr19	5815984	5816247	264	*	Distal Intergenic	19	5795690	5802672	6983	2	72289	ENSMUST00000172812.2	-13312	ENSMUSG00000092341	Malat1	metastasis associated lung adenocarcinoma transcript 1 (non-coding RNA)
chr19	5817957	5818307	351	*	Distal Intergenic	19	5795690	5802672	6983	2	72289	ENSMUST00000172812.2	-15285	ENSMUSG00000092341	Malat1	metastasis associated lung adenocarcinoma transcript 1 (non-coding RNA)
chr19	5819650	5819868	219	*	Distal Intergenic	19	5795690	5802672	6983	2	72289	ENSMUST00000172812.2	-16978	ENSMUSG00000092341	Malat1	metastasis associated lung adenocarcinoma transcript 1 (non-coding RNA)
chr19	5823170	5823445	276	*	Downstream (1-2kb)	19	5795690	5802672	6983	2	72289	ENSMUST00000172812.2	-20498	ENSMUSG00000092341	Malat1	metastasis associated lung adenocarcinoma transcript 1 (non-coding RNA)
chr19	5823466	5823780	315	*	Downstream (<1kb)	19	5844286	5844437	152	2	66961	ENSMUST00000183800.1	20657	ENSMUSG00000092274	Neat1	nuclear paraspeckle assembly transcript 1 (non-protein coding)
chr19	5837574	5837815	242	*	Exon (ENSMUST00000173672.1/66961, exon 1 of 1)	19	5824708	5845478	20771	2	66961	ENSMUST00000173672.1	7663	ENSMUSG00000092274	Neat1	nuclear paraspeckle assembly transcript 1 (non-protein coding)
chr19	5840377	5840624	248	*	Exon (ENSMUST00000173672.1/66961, exon 1 of 1)	19	5824708	5845478	20771	2	66961	ENSMUST00000173672.1	4854	ENSMUSG00000092274	Neat1	nuclear paraspeckle assembly transcript 1 (non-protein coding)
chr19	5841326	5841991	666	*	Exon (ENSMUST00000173672.1/66961, exon 1 of 1)	19	5824708	5845478	20771	2	66961	ENSMUST00000173672.1	3487	ENSMUSG00000092274	Neat1	nuclear paraspeckle assembly transcript 1 (non-protein coding)
chr19	5842550	5842792	243	*	Promoter (2-3kb)	19	5824708	5845478	20771	2	66961	ENSMUST00000173672.1	2686	ENSMUSG00000092274	Neat1	nuclear paraspeckle assembly transcript 1 (non-protein coding)
chr19	5842943	5843318	376	*	Promoter (2-3kb)	19	5824708	5845478	20771	2	66961	ENSMUST00000173672.1	2160	ENSMUSG00000092274	Neat1	nuclear paraspeckle assembly transcript 1 (non-protein coding)
chr19	5843799	5844100	302	*	Promoter (1-2kb)	19	5824708	5845478	20771	2	66961	ENSMUST00000173672.1	1378	ENSMUSG00000092274	Neat1	nuclear paraspeckle assembly transcript 1 (non-protein coding)
chr19	5844284	5844654	371	*	Promoter (<=1kb)	19	5844286	5844437	152	2	66961	ENSMUST00000183800.1	0	ENSMUSG00000092274	Neat1	nuclear paraspeckle assembly transcript 1 (non-protein coding)
chr19	5845136	5845778	643	*	Promoter (<=1kb)	19	5824708	5845478	20771	2	66961	ENSMUST00000173672.1	0	ENSMUSG00000092274	Neat1	nuclear paraspeckle assembly transcript 1 (non-protein coding)
chr19	5845805	5846072	268	*	Promoter (<=1kb)	19	5824708	5845478	20771	2	66961	ENSMUST00000173672.1	-327	ENSMUSG00000092274	Neat1	nuclear paraspeckle assembly transcript 1 (non-protein coding)
chr19	5846402	5846921	520	*	Promoter (<=1kb)	19	5824708	5845478	20771	2	66961	ENSMUST00000173672.1	-924	ENSMUSG00000092274	Neat1	nuclear paraspeckle assembly transcript 1 (non-protein coding)
chr19	5847055	5847330	276	*	Promoter (1-2kb)	19	5824708	5845478	20771	2	66961	ENSMUST00000173672.1	-1577	ENSMUSG00000092274	Neat1	nuclear paraspeckle assembly transcript 1 (non-protein coding)
chr19	5848072	5848549	478	*	Promoter (2-3kb)	19	5824708	5845478	20771	2	66961	ENSMUST00000173672.1	-2594	ENSMUSG00000092274	Neat1	nuclear paraspeckle assembly transcript 1 (non-protein coding)
chr19	5849169	5849557	389	*	Intron (ENSMUST00000187697.1/ENSMUST00000187697.1, intron 1 of 1)	19	5824708	5845478	20771	2	66961	ENSMUST00000173672.1	-3691	ENSMUSG00000092274	Neat1	nuclear paraspeckle assembly transcript 1 (non-protein coding)
chr19	5849873	5850144	272	*	3' UTR	19	5849702	5875274	25573	2	67457	ENSMUST00000025728.12	25130	ENSMUSG00000024816	Frmd8	FERM domain containing 8
chr19	5850184	5850507	324	*	3' UTR	19	5849702	5875274	25573	2	67457	ENSMUST00000025728.12	24767	ENSMUSG00000024816	Frmd8	FERM domain containing 8
chr19	5851484	5851699	216	*	3' UTR	19	5849702	5875274	25573	2	67457	ENSMUST00000025728.12	23575	ENSMUSG00000024816	Frmd8	FERM domain containing 8
chr19	5866786	5867103	318	*	Intron (ENSMUST00000025728.12/67457, intron 6 of 10)	19	5849702	5875274	25573	2	67457	ENSMUST00000025728.12	8171	ENSMUSG00000024816	Frmd8	FERM domain containing 8
chr19	5875172	5875506	335	*	Promoter (<=1kb)	19	5865270	5875239	9970	2	67457	ENSMUST00000155227.1	0	ENSMUSG00000024816	Frmd8	FERM domain containing 8
chr19	5877646	5878293	648	*	Promoter (<=1kb)	19	5877808	5884884	7077	1	107375	ENSMUST00000145200.7	0	ENSMUSG00000024818	Slc25a45	solute carrier family 25, member 45
chr19	5882023	5882303	281	*	Intron (ENSMUST00000145200.7/107375, intron 4 of 5)	19	5877808	5884884	7077	1	107375	ENSMUST00000145200.7	4215	ENSMUSG00000024818	Slc25a45	solute carrier family 25, member 45
chr19	5887517	5887736	220	*	Distal Intergenic	19	5891139	5894107	2969	2	332359	ENSMUST00000055911.4	6371	ENSMUSG00000044390	Tigd3	tigger transposable element derived 3
chr19	5894049	5894351	303	*	Promoter (<=1kb)	19	5891139	5894107	2969	2	332359	ENSMUST00000055911.4	0	ENSMUSG00000044390	Tigd3	tigger transposable element derived 3
chr19	5907542	5907782	241	*	Intron (ENSMUST00000136983.7/19708, intron 1 of 10)	19	5896516	5912871	16356	2	19708	ENSMUST00000136983.7	5089	ENSMUSG00000024826	Dpf2	D4, zinc and double PHD fingers family 2
chr19	5911776	5912101	326	*	Promoter (<=1kb)	19	5896516	5912871	16356	2	19708	ENSMUST00000136983.7	770	ENSMUSG00000024826	Dpf2	D4, zinc and double PHD fingers family 2
chr19	5912701	5913062	362	*	Promoter (<=1kb)	19	5905126	5912769	7644	2	19708	ENSMUST00000142995.7	0	ENSMUSG00000024826	Dpf2	D4, zinc and double PHD fingers family 2
chr19	5923942	5924155	214	*	Promoter (<=1kb)	19	5917556	5924816	7261	2	104252	ENSMUST00000055458.4	661	ENSMUSG00000045664	Cdc42ep2	CDC42 effector protein (Rho GTPase binding) 2
chr19	5924677	5925019	343	*	Promoter (<=1kb)	19	5917556	5924816	7261	2	104252	ENSMUST00000055458.4	0	ENSMUSG00000045664	Cdc42ep2	CDC42 effector protein (Rho GTPase binding) 2
chr19	5929602	5929877	276	*	Distal Intergenic	19	5917556	5924816	7261	2	104252	ENSMUST00000055458.4	-4786	ENSMUSG00000045664	Cdc42ep2	CDC42 effector protein (Rho GTPase binding) 2
chr19	5929959	5930530	572	*	Distal Intergenic	19	5917556	5924816	7261	2	104252	ENSMUST00000055458.4	-5143	ENSMUSG00000045664	Cdc42ep2	CDC42 effector protein (Rho GTPase binding) 2
chr19	5930906	5931125	220	*	Distal Intergenic	19	5917556	5924816	7261	2	104252	ENSMUST00000055458.4	-6090	ENSMUSG00000045664	Cdc42ep2	CDC42 effector protein (Rho GTPase binding) 2
chr19	5931624	5931948	325	*	Distal Intergenic	19	5917556	5924816	7261	2	104252	ENSMUST00000055458.4	-6808	ENSMUSG00000045664	Cdc42ep2	CDC42 effector protein (Rho GTPase binding) 2
chr19	5944265	5944552	288	*	Intron (ENSMUST00000025752.13/18969, intron 13 of 17)	19	5940543	5964206	23664	2	18969	ENSMUST00000025752.13	19654	ENSMUSG00000024833	Pola2	polymerase (DNA directed), alpha 2
chr19	5945126	5945348	223	*	Intron (ENSMUST00000025752.13/18969, intron 13 of 17)	19	5940543	5964206	23664	2	18969	ENSMUST00000025752.13	18858	ENSMUSG00000024833	Pola2	polymerase (DNA directed), alpha 2
chr19	5946136	5946370	235	*	Intron (ENSMUST00000025752.13/18969, intron 13 of 17)	19	5940543	5964206	23664	2	18969	ENSMUST00000025752.13	17836	ENSMUSG00000024833	Pola2	polymerase (DNA directed), alpha 2
chr19	5952103	5952336	234	*	Intron (ENSMUST00000025752.13/18969, intron 7 of 17)	19	5940543	5964206	23664	2	18969	ENSMUST00000025752.13	11870	ENSMUSG00000024833	Pola2	polymerase (DNA directed), alpha 2
chr19	5953406	5953688	283	*	Intron (ENSMUST00000025752.13/18969, intron 6 of 17)	19	5940543	5964206	23664	2	18969	ENSMUST00000025752.13	10518	ENSMUSG00000024833	Pola2	polymerase (DNA directed), alpha 2
chr19	5954651	5954949	299	*	Intron (ENSMUST00000025752.13/18969, intron 5 of 17)	19	5940543	5964206	23664	2	18969	ENSMUST00000025752.13	9257	ENSMUSG00000024833	Pola2	polymerase (DNA directed), alpha 2
chr19	5956738	5956953	216	*	Intron (ENSMUST00000025752.13/18969, intron 4 of 17)	19	5940543	5964206	23664	2	18969	ENSMUST00000025752.13	7253	ENSMUSG00000024833	Pola2	polymerase (DNA directed), alpha 2
chr19	5964099	5964332	234	*	Promoter (<=1kb)	19	5940543	5964206	23664	2	18969	ENSMUST00000025752.13	0	ENSMUSG00000024833	Pola2	polymerase (DNA directed), alpha 2
chr19	5965348	5965551	204	*	Promoter (1-2kb)	19	5941105	5964206	23102	2	18969	ENSMUST00000165143.1	-1142	ENSMUSG00000024833	Pola2	polymerase (DNA directed), alpha 2
chr19	5989092	5989401	310	*	3' UTR	19	5988546	6015825	27280	2	12333	ENSMUST00000164843.7	26424	ENSMUSG00000024942	Capn1	calpain 1
chr19	5992030	5992261	232	*	Intron (ENSMUST00000025891.8/12333, intron 17 of 21)	19	5988546	6015825	27280	2	12333	ENSMUST00000164843.7	23564	ENSMUSG00000024942	Capn1	calpain 1
chr19	6015085	6015332	248	*	Promoter (<=1kb)	19	5988546	6015247	26702	2	12333	ENSMUST00000025891.8	0	ENSMUSG00000024942	Capn1	calpain 1
chr19	6015544	6015777	234	*	Promoter (<=1kb)	19	5988546	6015825	27280	2	12333	ENSMUST00000164843.7	48	ENSMUSG00000024942	Capn1	calpain 1
chr19	6018163	6018440	278	*	Exon (ENSMUST00000180505.1/100502985, exon 5 of 5)	19	6012620	6018426	5807	1	100502985	ENSMUST00000180505.1	5543	ENSMUSG00000097404	Gm10814	predicted gene 10814
chr19	6018838	6019043	206	*	Distal Intergenic	19	5988546	6015825	27280	2	12333	ENSMUST00000164843.7	-3013	ENSMUSG00000024942	Capn1	calpain 1
chr19	6022090	6022294	205	*	Distal Intergenic	19	5988546	6015825	27280	2	12333	ENSMUST00000164843.7	-6265	ENSMUSG00000024942	Capn1	calpain 1
chr19	6036224	6036475	252	*	Distal Intergenic	19	6046576	6053712	7137	1	74126	ENSMUST00000138532.7	-10101	ENSMUSG00000024807	Syvn1	synovial apoptosis inhibitor 1, synoviolin
chr19	6044214	6044420	207	*	Promoter (2-3kb)	19	6046576	6053712	7137	1	74126	ENSMUST00000138532.7	-2156	ENSMUSG00000024807	Syvn1	synovial apoptosis inhibitor 1, synoviolin
chr19	6045968	6046190	223	*	Promoter (<=1kb)	19	6046576	6053712	7137	1	74126	ENSMUST00000138532.7	-386	ENSMUSG00000024807	Syvn1	synovial apoptosis inhibitor 1, synoviolin
chr19	6046342	6046646	305	*	Promoter (<=1kb)	19	6046576	6053712	7137	1	74126	ENSMUST00000138532.7	0	ENSMUSG00000024807	Syvn1	synovial apoptosis inhibitor 1, synoviolin
chr19	6046757	6047165	409	*	Promoter (<=1kb)	19	6047065	6053711	6647	1	74126	ENSMUST00000142101.7	0	ENSMUSG00000024807	Syvn1	synovial apoptosis inhibitor 1, synoviolin
chr19	6054400	6054624	225	*	3' UTR	19	6053630	6057751	4122	2	18120	ENSMUST00000007482.6	3127	ENSMUSG00000007338	Mrpl49	mitochondrial ribosomal protein L49
chr19	6057685	6058037	353	*	Promoter (<=1kb)	19	6053630	6057751	4122	2	18120	ENSMUST00000007482.6	0	ENSMUSG00000007338	Mrpl49	mitochondrial ribosomal protein L49
chr19	6061066	6061340	275	*	Promoter (<=1kb)	19	6061192	6062472	1281	1	29805	ENSMUST00000162726.4	0	ENSMUSG00000075227	Znhit2	zinc finger, HIT domain containing 2
chr19	6062080	6062301	222	*	Promoter (<=1kb)	19	6061192	6062472	1281	1	29805	ENSMUST00000162726.4	888	ENSMUSG00000075227	Znhit2	zinc finger, HIT domain containing 2
chr19	6067035	6067263	229	*	Promoter (<=1kb)	19	6066185	6067092	908	2	73166	ENSMUST00000162721.1	0	ENSMUSG00000024799	Tm7sf2	transmembrane 7 superfamily member 2
chr19	6067791	6068052	262	*	Promoter (<=1kb)	19	6062821	6067803	4983	2	73166	ENSMUST00000159084.7	0	ENSMUSG00000024799	Tm7sf2	transmembrane 7 superfamily member 2
chr19	6073967	6074212	246	*	Intron (ENSMUST00000159832.7/68505, intron 3 of 10)	19	6067842	6080324	12483	2	68505	ENSMUST00000159832.7	6112	ENSMUSG00000024797	Vps51	VPS51 GARP complex subunit
chr19	6077086	6077390	305	*	Promoter (<=1kb)	19	6067994	6077197	9204	2	68505	ENSMUST00000025711.11	0	ENSMUSG00000024797	Vps51	VPS51 GARP complex subunit
chr19	6084845	6085099	255	*	Promoter (<=1kb)	19	6082195	6084894	2700	2	81909	ENSMUST00000160444.7	0	ENSMUSG00000024792	Zfpl1	zinc finger like protein 1
chr19	6085516	6085812	297	*	Promoter (<=1kb)	19	6085751	6091777	6027	1	67849	ENSMUST00000156961.7	0	ENSMUSG00000024791	Cdca5	cell division cycle associated 5
chr19	6097971	6098174	204	*	Distal Intergenic	19	6105782	6115792	10011	1	381204	ENSMUST00000044451.3	-7608	ENSMUSG00000054999	Naaladl1	N-acetylated alpha-linked acidic dipeptidase-like 1
chr19	6117850	6118124	275	*	Promoter (<=1kb)	19	6116004	6118586	2583	2	66406	ENSMUST00000113533.1	462	ENSMUSG00000024790	Sac3d1	SAC3 domain containing 1
chr19	6118161	6118414	254	*	Promoter (<=1kb)	19	6116004	6118586	2583	2	66406	ENSMUST00000113533.1	172	ENSMUSG00000024790	Sac3d1	SAC3 domain containing 1
chr19	6118446	6118751	306	*	Promoter (<=1kb)	19	6116004	6118586	2583	2	66406	ENSMUST00000113533.1	0	ENSMUSG00000024790	Sac3d1	SAC3 domain containing 1
chr19	6127781	6128429	649	*	Promoter (<=1kb)	19	6120632	6127807	7176	2	69024	ENSMUST00000124964.7	0	ENSMUSG00000024787	Snx15	sorting nexin 15
chr19	6140574	6141033	460	*	Promoter (<=1kb)	19	6140983	6172473	31491	1	74481	ENSMUST00000134150.7	0	ENSMUSG00000039699	Batf2	basic leucine zipper transcription factor, ATF-like 2
chr19	6141037	6141360	324	*	Promoter (<=1kb)	19	6134374	6141140	6767	2	56327	ENSMUST00000134821.1	0	ENSMUSG00000024944	Arl2	ADP-ribosylation factor-like 2
chr19	6141401	6141720	320	*	Promoter (<=1kb)	19	6134383	6141406	7024	2	56327	ENSMUST00000025893.5	0	ENSMUSG00000024944	Arl2	ADP-ribosylation factor-like 2
chr19	6156097	6156330	234	*	Intron (ENSMUST00000134150.7/74481, intron 1 of 3)	19	6140983	6172473	31491	1	74481	ENSMUST00000134150.7	15114	ENSMUSG00000039699	Batf2	basic leucine zipper transcription factor, ATF-like 2
chr19	6157143	6157564	422	*	Intron (ENSMUST00000134150.7/74481, intron 1 of 3)	19	6140983	6172473	31491	1	74481	ENSMUST00000134150.7	16160	ENSMUSG00000039699	Batf2	basic leucine zipper transcription factor, ATF-like 2
chr19	6164195	6164509	315	*	Promoter (<=1kb)	19	6164439	6172476	8038	1	74481	ENSMUST00000045042.7	0	ENSMUSG00000039699	Batf2	basic leucine zipper transcription factor, ATF-like 2
chr19	6187045	6187247	203	*	Promoter (2-3kb)	19	6184388	6224219	39832	1	622554	ENSMUST00000025699.8	2657	ENSMUSG00000024786	Majin	membrane anchored junction protein
chr19	6213222	6213423	202	*	Exon (ENSMUST00000113528.1/622554, exon 7 of 11)	19	6184388	6224219	39832	1	622554	ENSMUST00000025699.8	28834	ENSMUSG00000024786	Majin	membrane anchored junction protein
chr19	6235769	6236489	721	*	Promoter (<=1kb)	19	6233937	6235843	1907	2	225849	ENSMUST00000148693.1	0	ENSMUSG00000024777	Ppp2r5b	protein phosphatase 2, regulatory subunit B', beta
chr19	6241394	6241815	422	*	Promoter (<=1kb)	19	6241668	6262335	20668	1	329015	ENSMUST00000045351.12	0	ENSMUSG00000024773	Atg2a	autophagy related 2A
chr19	6242331	6242607	277	*	Promoter (<=1kb)	19	6241668	6262335	20668	1	329015	ENSMUST00000045351.12	663	ENSMUSG00000024773	Atg2a	autophagy related 2A
chr19	6262298	6262509	212	*	3' UTR	19	6241668	6262335	20668	1	329015	ENSMUST00000045351.12	20630	ENSMUSG00000024773	Atg2a	autophagy related 2A
chr19	6268207	6268409	203	*	Distal Intergenic	19	6264844	6264932	89	1	387187	ENSMUST00000083589.1	3363	ENSMUSG00000065523	Mir192	microRNA 192
chr19	6268752	6269122	371	*	Exon (ENSMUST00000146751.1/ENSMUST00000146751.1, exon 2 of 2)	19	6264844	6264932	89	1	387187	ENSMUST00000083589.1	3908	ENSMUSG00000065523	Mir192	microRNA 192
chr19	6269833	6270091	259	*	Exon (ENSMUST00000146751.1/ENSMUST00000146751.1, exon 2 of 2)	19	6264844	6264932	89	1	387187	ENSMUST00000083589.1	4989	ENSMUSG00000065523	Mir192	microRNA 192
chr19	6271324	6271544	221	*	Intron (ENSMUST00000146751.1/ENSMUST00000146751.1, intron 1 of 1)	19	6276725	6300096	23372	1	13660	ENSMUST00000025684.3	-5181	ENSMUSG00000024772	Ehd1	EH-domain containing 1
chr19	6273798	6274164	367	*	Promoter (2-3kb)	19	6276725	6300096	23372	1	13660	ENSMUST00000025684.3	-2561	ENSMUSG00000024772	Ehd1	EH-domain containing 1
chr19	6275915	6276289	375	*	Promoter (<=1kb)	19	6276725	6300096	23372	1	13660	ENSMUST00000025684.3	-436	ENSMUSG00000024772	Ehd1	EH-domain containing 1
chr19	6276300	6276890	591	*	Promoter (<=1kb)	19	6276725	6300096	23372	1	13660	ENSMUST00000025684.3	0	ENSMUSG00000024772	Ehd1	EH-domain containing 1
chr19	6278133	6278491	359	*	Promoter (1-2kb)	19	6276725	6300096	23372	1	13660	ENSMUST00000025684.3	1408	ENSMUSG00000024772	Ehd1	EH-domain containing 1
chr19	6288023	6288326	304	*	Intron (ENSMUST00000025684.3/13660, intron 2 of 4)	19	6276725	6300096	23372	1	13660	ENSMUST00000025684.3	11298	ENSMUSG00000024772	Ehd1	EH-domain containing 1
chr19	6291202	6291650	449	*	Intron (ENSMUST00000025684.3/13660, intron 2 of 4)	19	6276725	6300096	23372	1	13660	ENSMUST00000025684.3	14477	ENSMUSG00000024772	Ehd1	EH-domain containing 1
chr19	6293360	6293661	302	*	Intron (ENSMUST00000025684.3/13660, intron 2 of 4)	19	6276725	6300096	23372	1	13660	ENSMUST00000025684.3	16635	ENSMUSG00000024772	Ehd1	EH-domain containing 1
chr19	6296575	6296872	298	*	Intron (ENSMUST00000025684.3/13660, intron 3 of 4)	19	6276725	6300096	23372	1	13660	ENSMUST00000025684.3	19850	ENSMUSG00000024772	Ehd1	EH-domain containing 1
chr19	6296911	6297204	294	*	Intron (ENSMUST00000025684.3/13660, intron 3 of 4)	19	6276725	6300096	23372	1	13660	ENSMUST00000025684.3	20186	ENSMUSG00000024772	Ehd1	EH-domain containing 1
chr19	6297606	6298022	417	*	Promoter (<=1kb)	19	6297914	6298360	447	1	13660	ENSMUST00000148547.1	0	ENSMUSG00000024772	Ehd1	EH-domain containing 1
chr19	6299504	6299848	345	*	3' UTR	19	6276725	6300096	23372	1	13660	ENSMUST00000025684.3	22779	ENSMUSG00000024772	Ehd1	EH-domain containing 1
chr19	6302113	6302456	344	*	Distal Intergenic	19	6306456	6325652	19197	1	240505	ENSMUST00000025681.7	-4000	ENSMUSG00000024769	Cdc42bpg	CDC42 binding protein kinase gamma (DMPK-like)
chr19	6302582	6302846	265	*	Distal Intergenic	19	6306456	6325652	19197	1	240505	ENSMUST00000025681.7	-3610	ENSMUSG00000024769	Cdc42bpg	CDC42 binding protein kinase gamma (DMPK-like)
chr19	6304849	6305115	267	*	Promoter (1-2kb)	19	6306456	6325652	19197	1	240505	ENSMUST00000025681.7	-1341	ENSMUSG00000024769	Cdc42bpg	CDC42 binding protein kinase gamma (DMPK-like)
chr19	6306309	6306583	275	*	Promoter (<=1kb)	19	6306456	6325652	19197	1	240505	ENSMUST00000025681.7	0	ENSMUSG00000024769	Cdc42bpg	CDC42 binding protein kinase gamma (DMPK-like)
chr19	6306715	6306935	221	*	Promoter (<=1kb)	19	6306456	6325652	19197	1	240505	ENSMUST00000025681.7	259	ENSMUSG00000024769	Cdc42bpg	CDC42 binding protein kinase gamma (DMPK-like)
chr19	6322371	6322593	223	*	Exon (ENSMUST00000025681.7/240505, exon 34 of 37)	19	6306456	6325652	19197	1	240505	ENSMUST00000025681.7	15915	ENSMUSG00000024769	Cdc42bpg	CDC42 binding protein kinase gamma (DMPK-like)
chr19	6331200	6331511	312	*	Distal Intergenic	19	6334979	6340880	5902	1	17283	ENSMUST00000113502.9	-3468	ENSMUSG00000024947	Men1	multiple endocrine neoplasia 1
chr19	6331602	6331963	362	*	Distal Intergenic	19	6334979	6340880	5902	1	17283	ENSMUST00000113502.9	-3016	ENSMUSG00000024947	Men1	multiple endocrine neoplasia 1
chr19	6334717	6335066	350	*	Promoter (<=1kb)	19	6334979	6340880	5902	1	17283	ENSMUST00000113502.9	0	ENSMUSG00000024947	Men1	multiple endocrine neoplasia 1
chr19	6339960	6340220	261	*	3' UTR	19	6334979	6340891	5913	1	17283	ENSMUST00000113504.9	4981	ENSMUSG00000024947	Men1	multiple endocrine neoplasia 1
chr19	6340609	6340877	269	*	3' UTR	19	6334979	6340891	5913	1	17283	ENSMUST00000113504.9	5630	ENSMUSG00000024947	Men1	multiple endocrine neoplasia 1
chr19	6340935	6341293	359	*	Promoter (<=1kb)	19	6341135	6355612	14478	1	26412	ENSMUST00000133696.7	0	ENSMUSG00000024948	Map4k2	mitogen-activated protein kinase kinase kinase kinase 2
chr19	6363389	6364008	620	*	Promoter (<=1kb)	19	6363690	6378030	14341	1	22668	ENSMUST00000131252.7	0	ENSMUSG00000024949	Sf1	splicing factor 1
chr19	6364410	6364666	257	*	Promoter (<=1kb)	19	6364557	6372619	8063	1	22668	ENSMUST00000155973.1	0	ENSMUSG00000024949	Sf1	splicing factor 1
chr19	6370252	6370494	243	*	Exon (ENSMUST00000154260.1/22668, exon 1 of 4)	19	6363690	6378030	14341	1	22668	ENSMUST00000131252.7	6562	ENSMUSG00000024949	Sf1	splicing factor 1
chr19	6401431	6401680	250	*	Promoter (2-3kb)	19	6399340	6415210	15871	1	19395	ENSMUST00000113476.7	2091	ENSMUSG00000032946	Rasgrp2	RAS, guanyl releasing protein 2
chr19	6418223	6418425	203	*	Promoter (<=1kb)	19	6418731	6533217	114487	1	18190	ENSMUST00000113462.7	-306	ENSMUSG00000033768	Nrxn2	neurexin II
chr19	6418540	6418814	275	*	Promoter (<=1kb)	19	6418731	6533217	114487	1	18190	ENSMUST00000113462.7	0	ENSMUSG00000033768	Nrxn2	neurexin II
chr19	6452260	6452474	215	*	Intron (ENSMUST00000113462.7/18190, intron 5 of 22)	19	6418731	6533217	114487	1	18190	ENSMUST00000113462.7	33529	ENSMUSG00000033768	Nrxn2	neurexin II
chr19	6458451	6458669	219	*	Intron (ENSMUST00000113462.7/18190, intron 6 of 22)	19	6418731	6533217	114487	1	18190	ENSMUST00000113462.7	39720	ENSMUSG00000033768	Nrxn2	neurexin II
chr19	6459579	6459858	280	*	Intron (ENSMUST00000113462.7/18190, intron 6 of 22)	19	6418731	6533217	114487	1	18190	ENSMUST00000113462.7	40848	ENSMUSG00000033768	Nrxn2	neurexin II
chr19	6475181	6475406	226	*	Intron (ENSMUST00000113462.7/18190, intron 9 of 22)	19	6418731	6533217	114487	1	18190	ENSMUST00000113462.7	56450	ENSMUSG00000033768	Nrxn2	neurexin II
chr19	6475495	6475731	237	*	Intron (ENSMUST00000113462.7/18190, intron 9 of 22)	19	6418731	6533217	114487	1	18190	ENSMUST00000113462.7	56764	ENSMUSG00000033768	Nrxn2	neurexin II
chr19	6492141	6492376	236	*	Intron (ENSMUST00000113462.7/18190, intron 15 of 22)	19	6418731	6533217	114487	1	18190	ENSMUST00000113462.7	73410	ENSMUSG00000033768	Nrxn2	neurexin II
chr19	6663457	6663677	221	*	Intron (ENSMUST00000137405.1/ENSMUST00000137405.1, intron 1 of 1)	19	6535845	6543019	7175	2	20521	ENSMUST00000113451.7	-120438	ENSMUSG00000061742	Slc22a12	solute carrier family 22 (organic anion/cation transporter), member 12
chr19	6665303	6665574	272	*	Intron (ENSMUST00000137405.1/ENSMUST00000137405.1, intron 1 of 1)	19	6535845	6543019	7175	2	20521	ENSMUST00000113451.7	-122284	ENSMUSG00000061742	Slc22a12	solute carrier family 22 (organic anion/cation transporter), member 12
chr19	6665615	6665838	224	*	Intron (ENSMUST00000137405.1/ENSMUST00000137405.1, intron 1 of 1)	19	6535845	6543019	7175	2	20521	ENSMUST00000113451.7	-122596	ENSMUSG00000061742	Slc22a12	solute carrier family 22 (organic anion/cation transporter), member 12
chr19	6668596	6668875	280	*	Intron (ENSMUST00000137405.1/ENSMUST00000137405.1, intron 1 of 1)	19	6535845	6543019	7175	2	20521	ENSMUST00000113451.7	-125577	ENSMUSG00000061742	Slc22a12	solute carrier family 22 (organic anion/cation transporter), member 12
chr19	6669926	6670130	205	*	Intron (ENSMUST00000137405.1/ENSMUST00000137405.1, intron 1 of 1)	19	6535845	6543019	7175	2	20521	ENSMUST00000113451.7	-126907	ENSMUSG00000061742	Slc22a12	solute carrier family 22 (organic anion/cation transporter), member 12
chr19	6670589	6670802	214	*	Intron (ENSMUST00000137405.1/ENSMUST00000137405.1, intron 1 of 1)	19	6535845	6543019	7175	2	20521	ENSMUST00000113451.7	-127570	ENSMUSG00000061742	Slc22a12	solute carrier family 22 (organic anion/cation transporter), member 12
chr19	6826691	6826893	203	*	Downstream (2-3kb)	19	6829886	6829944	59	2	100628576	ENSMUST00000199140.1	3051	ENSMUSG00000104884	Mir5046	microRNA 5046
chr19	6840499	6840825	327	*	Promoter (<=1kb)	19	6829085	6840601	11517	2	56613	ENSMUST00000025903.5	0	ENSMUSG00000024952	Rps6ka4	ribosomal protein S6 kinase, polypeptide 4
chr19	6840852	6841236	385	*	Promoter (<=1kb)	19	6829085	6840601	11517	2	56613	ENSMUST00000170516.8	-251	ENSMUSG00000024952	Rps6ka4	ribosomal protein S6 kinase, polypeptide 4
chr19	6841332	6841541	210	*	Promoter (<=1kb)	19	6829085	6840601	11517	2	56613	ENSMUST00000170516.8	-731	ENSMUSG00000024952	Rps6ka4	ribosomal protein S6 kinase, polypeptide 4
chr19	6856719	6857022	304	*	Promoter (1-2kb)	19	6844623	6858211	13589	2	78317	ENSMUST00000113440.1	1189	ENSMUSG00000047810	Ccdc88b	coiled-coil domain containing 88B
chr19	6858057	6858396	340	*	Promoter (<=1kb)	19	6844623	6858211	13589	2	78317	ENSMUST00000113440.1	0	ENSMUSG00000047810	Ccdc88b	coiled-coil domain containing 88B
chr19	6869370	6869726	357	*	Distal Intergenic	19	6844623	6858211	13589	2	78317	ENSMUST00000113440.1	-11159	ENSMUSG00000047810	Ccdc88b	coiled-coil domain containing 88B
chr19	6870702	6871105	404	*	Distal Intergenic	19	6844623	6858211	13589	2	78317	ENSMUST00000113440.1	-12491	ENSMUSG00000047810	Ccdc88b	coiled-coil domain containing 88B
chr19	6871539	6871967	429	*	Distal Intergenic	19	6844623	6858211	13589	2	78317	ENSMUST00000113440.1	-13328	ENSMUSG00000047810	Ccdc88b	coiled-coil domain containing 88B
chr19	6872676	6872906	231	*	Distal Intergenic	19	6844623	6858211	13589	2	78317	ENSMUST00000113440.1	-14465	ENSMUSG00000047810	Ccdc88b	coiled-coil domain containing 88B
chr19	6876831	6877298	468	*	Distal Intergenic	19	6844623	6858211	13589	2	78317	ENSMUST00000113440.1	-18620	ENSMUSG00000047810	Ccdc88b	coiled-coil domain containing 88B
chr19	6878194	6878397	204	*	Distal Intergenic	19	6844623	6858211	13589	2	78317	ENSMUST00000113440.1	-19983	ENSMUSG00000047810	Ccdc88b	coiled-coil domain containing 88B
chr19	6891153	6891355	203	*	Distal Intergenic	19	6906750	6908301	1552	2	54683	ENSMUST00000149261.7	16946	ENSMUSG00000024953	Prdx5	peroxiredoxin 5
chr19	6895640	6895877	238	*	Distal Intergenic	19	6906750	6908301	1552	2	54683	ENSMUST00000149261.7	12424	ENSMUSG00000024953	Prdx5	peroxiredoxin 5
chr19	6906279	6906522	244	*	Promoter (1-2kb)	19	6906750	6908301	1552	2	54683	ENSMUST00000149261.7	1779	ENSMUSG00000024953	Prdx5	peroxiredoxin 5
chr19	6907664	6907886	223	*	Promoter (2-3kb)	19	6906697	6909978	3282	2	54683	ENSMUST00000145300.1	2092	ENSMUSG00000024953	Prdx5	peroxiredoxin 5
chr19	6908218	6908433	216	*	Promoter (<=1kb)	19	6906750	6908301	1552	2	54683	ENSMUST00000149261.7	0	ENSMUSG00000024953	Prdx5	peroxiredoxin 5
chr19	6909547	6909813	267	*	Promoter (<=1kb)	19	6906846	6909617	2772	2	54683	ENSMUST00000173091.1	0	ENSMUSG00000024953	Prdx5	peroxiredoxin 5
chr19	6909872	6910250	379	*	Promoter (<=1kb)	19	6906697	6909978	3282	2	54683	ENSMUST00000145300.1	0	ENSMUSG00000024953	Prdx5	peroxiredoxin 5
chr19	6910349	6910596	248	*	Promoter (<=1kb)	19	6909698	6911049	1352	1	67674	ENSMUST00000088257.13	651	ENSMUSG00000038812	Trmt112	tRNA methyltransferase 11-2
chr19	6921188	6921433	246	*	Promoter (<=1kb)	19	6910977	6921808	10832	2	26379	ENSMUST00000025906.10	375	ENSMUSG00000024955	Esrra	estrogen related receptor, alpha
chr19	6921725	6922238	514	*	Promoter (<=1kb)	19	6912452	6921761	9310	2	26379	ENSMUST00000173635.1	0	ENSMUSG00000024955	Esrra	estrogen related receptor, alpha
chr19	6922267	6922562	296	*	Promoter (2-3kb)	19	6922426	6925380	2955	2	67077	ENSMUST00000057716.4	2818	ENSMUSG00000050623	Catsperz	cation channel sperm associated auxiliary subunit zeta
chr19	6924505	6924722	218	*	Promoter (<=1kb)	19	6922426	6925380	2955	2	67077	ENSMUST00000057716.4	658	ENSMUSG00000050623	Catsperz	cation channel sperm associated auxiliary subunit zeta
chr19	6941318	6941679	362	*	Promoter (<=1kb)	19	6938070	6941479	3410	2	107173	ENSMUST00000025909.10	0	ENSMUSG00000024958	Gpr137	G protein-coupled receptor 137
chr19	6941738	6941969	232	*	Promoter (<=1kb)	19	6941861	6951898	10038	1	12015	ENSMUST00000025910.11	0	ENSMUSG00000024959	Bad	BCL2-associated agonist of cell death
chr19	6942321	6942628	308	*	Promoter (<=1kb)	19	6942323	6951892	9570	1	12015	ENSMUST00000113426.7	0	ENSMUSG00000024959	Bad	BCL2-associated agonist of cell death
chr19	6946771	6947057	287	*	Intron (ENSMUST00000025910.11/12015, intron 2 of 3)	19	6941861	6951898	10038	1	12015	ENSMUST00000025910.11	4910	ENSMUSG00000024959	Bad	BCL2-associated agonist of cell death
chr19	6950630	6951055	426	*	Promoter (<=1kb)	19	6950767	6951874	1108	1	12015	ENSMUST00000145463.1	0	ENSMUSG00000024959	Bad	BCL2-associated agonist of cell death
chr19	6951427	6951810	384	*	3' UTR	19	6941861	6951898	10038	1	12015	ENSMUST00000025910.11	9566	ENSMUSG00000024959	Bad	BCL2-associated agonist of cell death
chr19	6952235	6952540	306	*	Promoter (1-2kb)	19	6950767	6951874	1108	1	12015	ENSMUST00000145463.1	1468	ENSMUSG00000024959	Bad	BCL2-associated agonist of cell death
chr19	6969653	6969931	279	*	Promoter (<=1kb)	19	6953714	6969759	16046	2	18797	ENSMUST00000025912.8	0	ENSMUSG00000024960	Plcb3	phospholipase C, beta 3
chr19	6974222	6975121	900	*	Promoter (<=1kb)	19	6975048	6977324	2277	1	18938	ENSMUST00000070850.6	0	ENSMUSG00000056612	Ppp1r14b	protein phosphatase 1, regulatory inhibitor subunit 14B
chr19	6975161	6975366	206	*	Promoter (<=1kb)	19	6975048	6977324	2277	1	18938	ENSMUST00000070850.6	113	ENSMUSG00000056612	Ppp1r14b	protein phosphatase 1, regulatory inhibitor subunit 14B
chr19	6975491	6975717	227	*	Promoter (<=1kb)	19	6975048	6977324	2277	1	18938	ENSMUST00000070850.6	443	ENSMUSG00000056612	Ppp1r14b	protein phosphatase 1, regulatory inhibitor subunit 14B
chr19	6976269	6976494	226	*	Promoter (1-2kb)	19	6975048	6977324	2277	1	18938	ENSMUST00000070850.6	1221	ENSMUSG00000056612	Ppp1r14b	protein phosphatase 1, regulatory inhibitor subunit 14B
chr19	6978301	6978534	234	*	Promoter (1-2kb)	19	6977741	6980461	2721	2	14227	ENSMUST00000177752.7	1927	ENSMUSG00000056629	Fkbp2	FK506 binding protein 2
chr19	6979816	6980305	490	*	Promoter (<=1kb)	19	6977741	6980461	2721	2	14227	ENSMUST00000177752.7	156	ENSMUSG00000056629	Fkbp2	FK506 binding protein 2
chr19	6980333	6980648	316	*	Promoter (<=1kb)	19	6977741	6980440	2700	2	14227	ENSMUST00000070878.8	0	ENSMUSG00000056629	Fkbp2	FK506 binding protein 2
chr19	6987086	6987420	335	*	Promoter (<=1kb)	19	6986394	6987140	747	2	22340	ENSMUST00000147924.1	0	ENSMUSG00000024962	Vegfb	vascular endothelial growth factor B
chr19	6987483	6987884	402	*	Promoter (<=1kb)	19	6982473	6987629	5157	2	22340	ENSMUST00000130048.7	0	ENSMUSG00000024962	Vegfb	vascular endothelial growth factor B
chr19	6992431	6992782	352	*	Promoter (<=1kb)	19	6987911	6992503	4593	2	57431	ENSMUST00000025915.11	0	ENSMUSG00000024963	Dnajc4	DnaJ heat shock protein family (Hsp40) member C4
chr19	6995987	6996255	269	*	Promoter (<=1kb)	19	6993018	6996037	3020	2	68323	ENSMUST00000041686.9	0	ENSMUSG00000037349	Nudt22	nudix (nucleoside diphosphate linked moiety X)-type motif 22
chr19	7017746	7018035	290	*	Promoter (1-2kb)	19	6998958	7019469	20512	2	108101	ENSMUST00000040772.8	1434	ENSMUSG00000024965	Fermt3	fermitin family member 3
chr19	7018109	7018423	315	*	Promoter (1-2kb)	19	6998958	7019469	20512	2	108101	ENSMUST00000040772.8	1046	ENSMUSG00000024965	Fermt3	fermitin family member 3
chr19	7018434	7018713	280	*	Promoter (<=1kb)	19	6998958	7019469	20512	2	108101	ENSMUST00000040772.8	756	ENSMUSG00000024965	Fermt3	fermitin family member 3
chr19	7019297	7019601	305	*	Promoter (<=1kb)	19	6998958	7019469	20512	2	108101	ENSMUST00000040772.8	0	ENSMUSG00000024965	Fermt3	fermitin family member 3
chr19	7020185	7020447	263	*	Promoter (<=1kb)	19	6998958	7019469	20512	2	108101	ENSMUST00000040772.8	-716	ENSMUSG00000024965	Fermt3	fermitin family member 3
chr19	7039383	7039643	261	*	Promoter (<=1kb)	19	7020696	7040026	19331	2	20867	ENSMUST00000025918.7	383	ENSMUSG00000024966	Stip1	stress-induced phosphoprotein 1
chr19	7039843	7040465	623	*	Promoter (<=1kb)	19	7020696	7040026	19331	2	20867	ENSMUST00000025918.7	0	ENSMUSG00000024966	Stip1	stress-induced phosphoprotein 1
chr19	7056567	7056834	268	*	Promoter (<=1kb)	19	7056768	7198061	141294	1	107227	ENSMUST00000040261.5	0	ENSMUSG00000036278	Macrod1	MACRO domain containing 1
chr19	7057734	7058038	305	*	Promoter (<=1kb)	19	7056768	7198061	141294	1	107227	ENSMUST00000040261.5	966	ENSMUSG00000036278	Macrod1	MACRO domain containing 1
chr19	7064646	7064878	233	*	Intron (ENSMUST00000040261.5/107227, intron 1 of 10)	19	7056768	7198061	141294	1	107227	ENSMUST00000040261.5	7878	ENSMUSG00000036278	Macrod1	MACRO domain containing 1
chr19	7066648	7066882	235	*	Intron (ENSMUST00000040261.5/107227, intron 3 of 10)	19	7056768	7198061	141294	1	107227	ENSMUST00000040261.5	9880	ENSMUSG00000036278	Macrod1	MACRO domain containing 1
chr19	7068196	7068421	226	*	Intron (ENSMUST00000040261.5/107227, intron 3 of 10)	19	7056768	7198061	141294	1	107227	ENSMUST00000040261.5	11428	ENSMUSG00000036278	Macrod1	MACRO domain containing 1
chr19	7116442	7116690	249	*	Intron (ENSMUST00000040261.5/107227, intron 3 of 10)	19	7056768	7198061	141294	1	107227	ENSMUST00000040261.5	59674	ENSMUSG00000036278	Macrod1	MACRO domain containing 1
chr19	7125810	7126029	220	*	Intron (ENSMUST00000040261.5/107227, intron 3 of 10)	19	7056768	7198061	141294	1	107227	ENSMUST00000040261.5	69042	ENSMUSG00000036278	Macrod1	MACRO domain containing 1
chr19	7143967	7144271	305	*	Intron (ENSMUST00000040261.5/107227, intron 3 of 10)	19	7056768	7198061	141294	1	107227	ENSMUST00000040261.5	87199	ENSMUSG00000036278	Macrod1	MACRO domain containing 1
chr19	7204482	7204714	233	*	Promoter (1-2kb)	19	7198202	7206316	8115	2	107260	ENSMUST00000025679.10	1602	ENSMUSG00000024767	Otub1	OTU domain, ubiquitin aldehyde binding 1
chr19	7205820	7206105	286	*	Promoter (<=1kb)	19	7198202	7206316	8115	2	107260	ENSMUST00000025679.10	211	ENSMUSG00000024767	Otub1	OTU domain, ubiquitin aldehyde binding 1
chr19	7206122	7206469	348	*	Promoter (<=1kb)	19	7198210	7206234	8025	2	107260	ENSMUST00000123594.7	0	ENSMUSG00000024767	Otub1	OTU domain, ubiquitin aldehyde binding 1
chr19	7206513	7206766	254	*	Promoter (<=1kb)	19	7198202	7206316	8115	2	107260	ENSMUST00000025679.10	-197	ENSMUSG00000024767	Otub1	OTU domain, ubiquitin aldehyde binding 1
chr19	7217507	7217872	366	*	Promoter (<=1kb)	19	7215158	7217616	2459	2	12868	ENSMUST00000039758.4	0	ENSMUSG00000035885	Cox8a	cytochrome c oxidase subunit 8A
chr19	7218051	7218253	203	*	Promoter (<=1kb)	19	7215158	7217616	2459	2	12868	ENSMUST00000039758.4	-435	ENSMUSG00000035885	Cox8a	cytochrome c oxidase subunit 8A
chr19	7226594	7226889	296	*	3' UTR	19	7225668	7241222	15555	2	70999	ENSMUST00000025675.9	14333	ENSMUSG00000024764	Naa40	N(alpha)-acetyltransferase 40, NatD catalytic subunit
chr19	7234901	7235137	237	*	Exon (ENSMUST00000025675.9/70999, exon 2 of 8)	19	7225668	7241222	15555	2	70999	ENSMUST00000025675.9	6085	ENSMUSG00000024764	Naa40	N(alpha)-acetyltransferase 40, NatD catalytic subunit
chr19	7240979	7241357	379	*	Promoter (<=1kb)	19	7225668	7241222	15555	2	70999	ENSMUST00000025675.9	0	ENSMUSG00000024764	Naa40	N(alpha)-acetyltransferase 40, NatD catalytic subunit
chr19	7264159	7264370	212	*	Promoter (2-3kb)	19	7267325	7270144	2820	1	104383	ENSMUST00000140442.7	-2955	ENSMUSG00000024968	Rcor2	REST corepressor 2
chr19	7267171	7267374	204	*	Promoter (<=1kb)	19	7267325	7270144	2820	1	104383	ENSMUST00000140442.7	0	ENSMUSG00000024968	Rcor2	REST corepressor 2
chr19	7268043	7268404	362	*	Promoter (<=1kb)	19	7268301	7275225	6925	1	104383	ENSMUST00000066646.10	0	ENSMUSG00000024968	Rcor2	REST corepressor 2
chr19	7295151	7295373	223	*	5' UTR	19	7275396	7341819	66424	2	13728	ENSMUST00000032557.14	46446	ENSMUSG00000024969	Mark2	MAP/microtubule affinity regulating kinase 2
chr19	7303286	7303611	326	*	Intron (ENSMUST00000170286.1/ENSMUST00000170286.1, intron 1 of 1)	19	7275396	7341819	66424	2	13728	ENSMUST00000032557.14	38208	ENSMUSG00000024969	Mark2	MAP/microtubule affinity regulating kinase 2
chr19	7304830	7305106	277	*	Intron (ENSMUST00000032557.14/13728, intron 1 of 17)	19	7275396	7341819	66424	2	13728	ENSMUST00000032557.14	36713	ENSMUSG00000024969	Mark2	MAP/microtubule affinity regulating kinase 2
chr19	7307078	7307444	367	*	Intron (ENSMUST00000032557.14/13728, intron 1 of 17)	19	7275396	7341819	66424	2	13728	ENSMUST00000032557.14	34375	ENSMUSG00000024969	Mark2	MAP/microtubule affinity regulating kinase 2
chr19	7312669	7313044	376	*	Intron (ENSMUST00000032557.14/13728, intron 1 of 17)	19	7275396	7341819	66424	2	13728	ENSMUST00000032557.14	28775	ENSMUSG00000024969	Mark2	MAP/microtubule affinity regulating kinase 2
chr19	7315225	7315504	280	*	Intron (ENSMUST00000032557.14/13728, intron 1 of 17)	19	7275396	7341819	66424	2	13728	ENSMUST00000032557.14	26315	ENSMUSG00000024969	Mark2	MAP/microtubule affinity regulating kinase 2
chr19	7335701	7335988	288	*	Intron (ENSMUST00000032557.14/13728, intron 1 of 17)	19	7275396	7341819	66424	2	13728	ENSMUST00000032557.14	5831	ENSMUSG00000024969	Mark2	MAP/microtubule affinity regulating kinase 2
chr19	7339987	7340199	213	*	Promoter (1-2kb)	19	7275396	7341819	66424	2	13728	ENSMUST00000032557.14	1620	ENSMUSG00000024969	Mark2	MAP/microtubule affinity regulating kinase 2
chr19	7341486	7342049	564	*	Promoter (<=1kb)	19	7276759	7341588	64830	2	13728	ENSMUST00000051711.15	0	ENSMUSG00000024969	Mark2	MAP/microtubule affinity regulating kinase 2
chr19	7342152	7342377	226	*	Promoter (<=1kb)	19	7285820	7341860	56041	2	13728	ENSMUST00000171393.7	-292	ENSMUSG00000024969	Mark2	MAP/microtubule affinity regulating kinase 2
chr19	7368517	7368729	213	*	Intron (ENSMUST00000025924.2/68229, intron 5 of 5)	19	7356464	7383026	26563	2	68229	ENSMUST00000025924.2	14297	ENSMUSG00000024970	Spindoc	spindlin interactor and repressor of chromatin binding
chr19	7377688	7377943	256	*	Intron (ENSMUST00000025924.2/68229, intron 1 of 5)	19	7356464	7383026	26563	2	68229	ENSMUST00000025924.2	5083	ENSMUSG00000024970	Spindoc	spindlin interactor and repressor of chromatin binding
chr19	7382905	7383229	325	*	Promoter (<=1kb)	19	7356464	7383026	26563	2	68229	ENSMUST00000025924.2	0	ENSMUSG00000024970	Spindoc	spindlin interactor and repressor of chromatin binding
chr19	7386072	7386328	257	*	Distal Intergenic	19	7356464	7383026	26563	2	68229	ENSMUST00000025924.2	-3046	ENSMUSG00000024970	Spindoc	spindlin interactor and repressor of chromatin binding
chr19	7417927	7418168	242	*	Promoter (<=1kb)	19	7417625	7425904	8280	1	108899	ENSMUST00000159348.2	302	ENSMUSG00000053080	2700081O15Rik	RIKEN cDNA 2700081O15 gene
chr19	7438368	7438595	228	*	Intron (ENSMUST00000025667.12/20168, intron 1 of 6)	19	7425901	7483289	57389	2	20168	ENSMUST00000065304.11	44694	ENSMUSG00000024758	Rtn3	reticulon 3
chr19	7440759	7440969	211	*	Intron (ENSMUST00000025667.12/20168, intron 1 of 6)	19	7425901	7483289	57389	2	20168	ENSMUST00000065304.11	42320	ENSMUSG00000024758	Rtn3	reticulon 3
chr19	7453040	7453372	333	*	Intron (ENSMUST00000025667.12/20168, intron 1 of 6)	19	7425901	7483289	57389	2	20168	ENSMUST00000065304.11	29917	ENSMUSG00000024758	Rtn3	reticulon 3
chr19	7482672	7482930	259	*	Promoter (<=1kb)	19	7425901	7483289	57389	2	20168	ENSMUST00000065304.11	359	ENSMUSG00000024758	Rtn3	reticulon 3
chr19	7483090	7483462	373	*	Promoter (<=1kb)	19	7427028	7483219	56192	2	20168	ENSMUST00000088169.5	0	ENSMUSG00000024758	Rtn3	reticulon 3
chr19	7487629	7487934	306	*	Distal Intergenic	19	7425901	7483289	57389	2	20168	ENSMUST00000088171.10	-4340	ENSMUSG00000024758	Rtn3	reticulon 3
chr19	7492071	7492317	247	*	Promoter (1-2kb)	19	7494040	7538608	44569	1	109168	ENSMUST00000170373.7	-1723	ENSMUSG00000024759	Atl3	atlastin GTPase 3
chr19	7494121	7494633	513	*	Promoter (<=1kb)	19	7494438	7538608	44171	1	109168	ENSMUST00000025668.7	0	ENSMUSG00000024759	Atl3	atlastin GTPase 3
chr19	7494786	7495038	253	*	Promoter (<=1kb)	19	7494040	7538608	44569	1	109168	ENSMUST00000170373.7	746	ENSMUSG00000024759	Atl3	atlastin GTPase 3
chr19	7506363	7506645	283	*	Intron (ENSMUST00000170373.7/109168, intron 1 of 12)	19	7494040	7538608	44569	1	109168	ENSMUST00000170373.7	12323	ENSMUSG00000024759	Atl3	atlastin GTPase 3
chr19	7513133	7513475	343	*	Intron (ENSMUST00000170373.7/109168, intron 3 of 12)	19	7494040	7538608	44569	1	109168	ENSMUST00000170373.7	19093	ENSMUSG00000024759	Atl3	atlastin GTPase 3
chr19	7557285	7557540	256	*	Promoter (<=1kb)	19	7557459	7581728	24270	1	225845	ENSMUST00000136465.7	0	ENSMUSG00000060675	Plaat3	phospholipase A and acyltransferase 3
chr19	7558749	7558994	246	*	Promoter (1-2kb)	19	7557459	7588545	31087	1	225845	ENSMUST00000025925.10	1290	ENSMUSG00000060675	Plaat3	phospholipase A and acyltransferase 3
chr19	7569721	7569947	227	*	Intron (ENSMUST00000136465.7/225845, intron 2 of 3)	19	7557459	7588545	31087	1	225845	ENSMUST00000025925.10	12262	ENSMUSG00000060675	Plaat3	phospholipase A and acyltransferase 3
chr19	7922379	7922696	318	*	Intron (ENSMUST00000182102.7/171405, intron 3 of 8)	19	7864388	7966027	101640	2	171405	ENSMUST00000075619.4	43331	ENSMUSG00000067656	Slc22a27	solute carrier family 22, member 27
chr19	8018572	8018965	394	*	Distal Intergenic	19	7864388	7966027	101640	2	171405	ENSMUST00000075619.4	-52545	ENSMUSG00000067656	Slc22a27	solute carrier family 22, member 27
chr19	8019292	8019547	256	*	Distal Intergenic	19	7864388	7966027	101640	2	171405	ENSMUST00000075619.4	-53265	ENSMUSG00000067656	Slc22a27	solute carrier family 22, member 27
chr19	8019889	8020546	658	*	Distal Intergenic	19	7864388	7966027	101640	2	171405	ENSMUST00000075619.4	-53862	ENSMUSG00000067656	Slc22a27	solute carrier family 22, member 27
chr19	8212430	8212808	379	*	Intron (ENSMUST00000113298.8/236293, intron 2 of 9)	19	8160165	8218899	58735	2	236293	ENSMUST00000113298.8	6091	ENSMUSG00000075044	Slc22a29	solute carrier family 22. member 29
chr19	8251860	8252312	453	*	Distal Intergenic	19	8160304	8218900	58597	2	236293	ENSMUST00000140910.7	-32960	ENSMUSG00000075044	Slc22a29	solute carrier family 22. member 29
chr19	8518303	8518598	296	*	Intron (ENSMUST00000211159.1/ENSMUST00000211159.1, intron 4 of 6)	19	8591254	8611834	20581	1	19879	ENSMUST00000010251.9	-72656	ENSMUSG00000063796	Slc22a8	solute carrier family 22 (organic anion transporter), member 8
chr19	8518996	8519278	283	*	Intron (ENSMUST00000211159.1/ENSMUST00000211159.1, intron 4 of 6)	19	8591254	8611834	20581	1	19879	ENSMUST00000010251.9	-71976	ENSMUSG00000063796	Slc22a8	solute carrier family 22 (organic anion transporter), member 8
chr19	8534666	8534905	240	*	Intron (ENSMUST00000211159.1/ENSMUST00000211159.1, intron 2 of 6)	19	8591254	8611834	20581	1	19879	ENSMUST00000010251.9	-56349	ENSMUSG00000063796	Slc22a8	solute carrier family 22 (organic anion transporter), member 8
chr19	8559025	8559241	217	*	Distal Intergenic	19	8591254	8611834	20581	1	19879	ENSMUST00000010251.9	-32013	ENSMUSG00000063796	Slc22a8	solute carrier family 22 (organic anion transporter), member 8
chr19	8578257	8578473	217	*	Distal Intergenic	19	8591254	8611834	20581	1	19879	ENSMUST00000010251.9	-12781	ENSMUSG00000063796	Slc22a8	solute carrier family 22 (organic anion transporter), member 8
chr19	8592148	8592485	338	*	Promoter (<=1kb)	19	8591254	8611834	20581	1	19879	ENSMUST00000010251.9	894	ENSMUSG00000063796	Slc22a8	solute carrier family 22 (organic anion transporter), member 8
chr19	8642126	8642360	235	*	Distal Intergenic	19	8663789	8678154	14366	1	12669	ENSMUST00000177197.7	-21429	ENSMUSG00000032773	Chrm1	cholinergic receptor, muscarinic 1, CNS
chr19	8662390	8662635	246	*	Promoter (1-2kb)	19	8663789	8678154	14366	1	12669	ENSMUST00000177197.7	-1154	ENSMUSG00000032773	Chrm1	cholinergic receptor, muscarinic 1, CNS
chr19	8683067	8683282	216	*	3' UTR	19	8664005	8683587	19583	1	12669	ENSMUST00000163785.1	19062	ENSMUSG00000032773	Chrm1	cholinergic receptor, muscarinic 1, CNS
chr19	8695452	8695686	235	*	Distal Intergenic	19	8707587	8712985	5399	2	17254	ENSMUST00000206598.1	17299	ENSMUSG00000010095	Slc3a2	solute carrier family 3 (activators of dibasic and neutral amino acid transport), member 2
chr19	8711928	8712220	293	*	5' UTR	19	8706882	8723369	16488	2	17254	ENSMUST00000170157.7	11149	ENSMUSG00000010095	Slc3a2	solute carrier family 3 (activators of dibasic and neutral amino acid transport), member 2
chr19	8712839	8713143	305	*	Promoter (<=1kb)	19	8707587	8712985	5399	2	17254	ENSMUST00000206598.1	0	ENSMUSG00000010095	Slc3a2	solute carrier family 3 (activators of dibasic and neutral amino acid transport), member 2
chr19	8713267	8714082	816	*	Promoter (<=1kb)	19	8709308	8713355	4048	2	17254	ENSMUST00000205377.1	0	ENSMUSG00000010095	Slc3a2	solute carrier family 3 (activators of dibasic and neutral amino acid transport), member 2
chr19	8714127	8714359	233	*	Promoter (<=1kb)	19	8713420	8714183	764	2	17254	ENSMUST00000205538.1	0	ENSMUSG00000010095	Slc3a2	solute carrier family 3 (activators of dibasic and neutral amino acid transport), member 2
chr19	8718400	8718622	223	*	Intron (ENSMUST00000170157.7/17254, intron 1 of 9)	19	8706882	8723369	16488	2	17254	ENSMUST00000170157.7	4747	ENSMUSG00000010095	Slc3a2	solute carrier family 3 (activators of dibasic and neutral amino acid transport), member 2
chr19	8722773	8723030	258	*	Promoter (<=1kb)	19	8706882	8723369	16488	2	17254	ENSMUST00000170157.7	339	ENSMUSG00000010095	Slc3a2	solute carrier family 3 (activators of dibasic and neutral amino acid transport), member 2
chr19	8723106	8723489	384	*	Promoter (<=1kb)	19	8713156	8723198	10043	2	17254	ENSMUST00000206895.1	0	ENSMUSG00000010095	Slc3a2	solute carrier family 3 (activators of dibasic and neutral amino acid transport), member 2
chr19	8735669	8735904	236	*	Promoter (<=1kb)	19	8735827	8740618	4792	1	107071	ENSMUST00000210512.1	0	ENSMUSG00000042729	Wdr74	WD repeat domain 74
chr19	8741230	8741566	337	*	Promoter (<=1kb)	19	8741413	8755586	14174	1	56389	ENSMUST00000177322.7	0	ENSMUSG00000010110	Stx5a	syntaxin 5A
chr19	8741574	8741854	281	*	Promoter (<=1kb)	19	8741669	8742860	1192	1	56389	ENSMUST00000176314.7	0	ENSMUSG00000010110	Stx5a	syntaxin 5A
chr19	8747495	8747707	213	*	Intron (ENSMUST00000177322.7/56389, intron 4 of 9)	19	8741413	8756069	14657	1	56389	ENSMUST00000176381.7	6082	ENSMUSG00000010110	Stx5a	syntaxin 5A
chr19	8748127	8748335	209	*	Intron (ENSMUST00000177322.7/56389, intron 4 of 9)	19	8741413	8756069	14657	1	56389	ENSMUST00000176381.7	6714	ENSMUSG00000010110	Stx5a	syntaxin 5A
chr19	8756573	8757210	638	*	Promoter (<=1kb)	19	8757073	8770922	13850	1	53319	ENSMUST00000010241.13	0	ENSMUSG00000010097	Nxf1	nuclear RNA export factor 1
chr19	8763383	8763649	267	*	5' UTR	19	8757073	8770922	13850	1	53319	ENSMUST00000010241.13	6310	ENSMUSG00000010097	Nxf1	nuclear RNA export factor 1
chr19	8770898	8771105	208	*	Promoter (<=1kb)	19	8770996	8772475	1480	1	66836	ENSMUST00000010248.3	0	ENSMUSG00000117924	Tmem223	transmembrane protein 223
chr19	8774352	8774631	280	*	Promoter (<=1kb)	19	8772522	8774467	1946	2	67706	ENSMUST00000010249.5	0	ENSMUSG00000118346	Tmem179b	transmembrane protein 179B
chr19	8786046	8786489	444	*	Promoter (<=1kb)	19	8774492	8786257	11766	2	225895	ENSMUST00000177216.7	0	ENSMUSG00000003680	Taf6l	TATA-box binding protein associated factor 6 like
chr19	8791822	8792023	202	*	Downstream (1-2kb)	19	8774496	8786417	11922	2	225895	ENSMUST00000176496.7	-5405	ENSMUSG00000003680	Taf6l	TATA-box binding protein associated factor 6 like
chr19	8797776	8798013	238	*	Promoter (<=1kb)	19	8793129	8798557	5429	2	67710	ENSMUST00000096261.3	544	ENSMUSG00000071662	Polr2g	polymerase (RNA) II (DNA directed) polypeptide G
chr19	8798414	8798755	342	*	Promoter (<=1kb)	19	8793129	8798557	5429	2	67710	ENSMUST00000096261.3	0	ENSMUSG00000071662	Polr2g	polymerase (RNA) II (DNA directed) polypeptide G
chr19	8802233	8802563	331	*	Promoter (<=1kb)	19	8802530	8804854	2325	1	75291	ENSMUST00000172175.1	0	ENSMUSG00000071661	Zbtb3	zinc finger and BTB domain containing 3
chr19	8803486	8803761	276	*	Promoter (<=1kb)	19	8802530	8804854	2325	1	75291	ENSMUST00000172175.1	956	ENSMUSG00000071661	Zbtb3	zinc finger and BTB domain containing 3
chr19	8806892	8807156	265	*	Downstream (1-2kb)	19	8802530	8804854	2325	1	75291	ENSMUST00000172175.1	4362	ENSMUSG00000071661	Zbtb3	zinc finger and BTB domain containing 3
chr19	8818864	8819123	260	*	Promoter (<=1kb)	19	8811136	8818924	7789	2	70387	ENSMUST00000153281.1	0	ENSMUSG00000071660	Ttc9c	tetratricopeptide repeat domain 9C
chr19	8819238	8819628	391	*	Promoter (<=1kb)	19	8811296	8819294	7999	2	70387	ENSMUST00000088092.5	0	ENSMUSG00000071660	Ttc9c	tetratricopeptide repeat domain 9C
chr19	8819680	8820274	595	*	Promoter (<=1kb)	19	8819401	8834142	14742	1	68693	ENSMUST00000096753.3	279	ENSMUSG00000071659	Hnrnpul2	heterogeneous nuclear ribonucleoprotein U-like 2
chr19	8820393	8820595	203	*	Promoter (<=1kb)	19	8819401	8834142	14742	1	68693	ENSMUST00000096753.3	992	ENSMUSG00000071659	Hnrnpul2	heterogeneous nuclear ribonucleoprotein U-like 2
chr19	8829711	8830014	304	*	Exon (ENSMUST00000096753.3/68693, exon 11 of 14)	19	8819401	8834142	14742	1	68693	ENSMUST00000096753.3	10310	ENSMUSG00000071659	Hnrnpul2	heterogeneous nuclear ribonucleoprotein U-like 2
chr19	8832914	8833162	249	*	3' UTR	19	8819401	8834142	14742	1	68693	ENSMUST00000096753.3	13513	ENSMUSG00000071659	Hnrnpul2	heterogeneous nuclear ribonucleoprotein U-like 2
chr19	8837287	8837807	521	*	Promoter (<=1kb)	19	8837467	8848683	11217	1	14705	ENSMUST00000171649.7	0	ENSMUSG00000071657	Bscl2	Berardinelli-Seip congenital lipodystrophy 2 (seipin)
chr19	8840374	8840639	266	*	Promoter (<=1kb)	19	8840519	8848666	8148	1	14705	ENSMUST00000086058.12	0	ENSMUSG00000071657	Bscl2	Berardinelli-Seip congenital lipodystrophy 2 (seipin)
chr19	8842994	8843284	291	*	Exon (ENSMUST00000171649.7/14705, exon 4 of 12)	19	8837467	8848683	11217	1	14705	ENSMUST00000171649.7	5527	ENSMUSG00000071657	Bscl2	Berardinelli-Seip congenital lipodystrophy 2 (seipin)
chr19	8844357	8844681	325	*	Intron (ENSMUST00000171649.7/14705, intron 4 of 11)	19	8837467	8848683	11217	1	14705	ENSMUST00000171649.7	6890	ENSMUSG00000071657	Bscl2	Berardinelli-Seip congenital lipodystrophy 2 (seipin)
chr19	8844812	8845014	203	*	Intron (ENSMUST00000171649.7/14705, intron 4 of 11)	19	8837467	8848683	11217	1	14705	ENSMUST00000171649.7	7345	ENSMUSG00000071657	Bscl2	Berardinelli-Seip congenital lipodystrophy 2 (seipin)
chr19	8850680	8850975	296	*	Promoter (<=1kb)	19	8850785	8853909	3125	1	68852	ENSMUST00000096257.2	0	ENSMUSG00000071656	Lrrn4cl	LRRN4 C-terminal like
chr19	8859090	8859300	211	*	Distal Intergenic	19	8850785	8853909	3125	1	68852	ENSMUST00000096257.2	8305	ENSMUSG00000071656	Lrrn4cl	LRRN4 C-terminal like
chr19	8871344	8871777	434	*	Promoter (<=1kb)	19	8871559	8875655	4097	1	225896	ENSMUST00000166407.7	0	ENSMUSG00000071655	Ubxn1	UBX domain protein 1
chr19	8880729	8881042	314	*	Promoter (<=1kb)	19	8880016	8880933	918	2	107197	ENSMUST00000096253.5	0	ENSMUSG00000071654	Uqcc3	ubiquinol-cytochrome c reductase complex assembly factor 3
chr19	8888681	8889017	337	*	Promoter (<=1kb)	19	8888538	8888685	148	2	67531	ENSMUST00000093658.1	0		5730408K05Rik	RIKEN cDNA 5730408K05 gene
chr19	8892845	8893128	284	*	Promoter (<=1kb)	19	8892987	8897890	4904	1	109077	ENSMUST00000096249.5	0	ENSMUSG00000071652	Ints5	integrator complex subunit 5
chr19	8897908	8898178	271	*	Promoter (<=1kb)	19	8898090	8916663	18574	1	14376	ENSMUST00000096246.3	0	ENSMUSG00000071650	Ganab	alpha glucosidase 2 alpha neutral subunit
chr19	8920235	8920553	319	*	Promoter (<=1kb)	19	8920374	8927234	6861	1	72727	ENSMUST00000096243.5	0	ENSMUSG00000071649	B3gat3	beta-1,3-glucuronyltransferase 3 (glucuronosyltransferase I)
chr19	8929222	8929689	468	*	Promoter (<=1kb)	19	8927382	8929356	1975	2	19881	ENSMUST00000096242.3	0	ENSMUSG00000071648	Rom1	rod outer segment membrane protein 1
chr19	8929800	8930013	214	*	Promoter (<=1kb)	19	8929893	8941582	11690	1	225898	ENSMUST00000224272.1	0	ENSMUSG00000071647	Eml3	echinoderm microtubule associated protein like 3
chr19	8938615	8938844	230	*	Exon (ENSMUST00000225377.1/225898, exon 1 of 2)	19	8929552	8941582	12031	1	225898	ENSMUST00000096241.5	9063	ENSMUSG00000071647	Eml3	echinoderm microtubule associated protein like 3
chr19	8941704	8942077	374	*	Promoter (<=1kb)	19	8941875	8952303	10429	1	23942	ENSMUST00000096240.2	0	ENSMUSG00000071646	Mta2	metastasis-associated gene family, member 2
chr19	8942390	8942593	204	*	Promoter (<=1kb)	19	8942493	8945873	3381	1	23942	ENSMUST00000137956.7	0	ENSMUSG00000071646	Mta2	metastasis-associated gene family, member 2
chr19	8944881	8945094	214	*	Intron (ENSMUST00000096240.2/23942, intron 3 of 17)	19	8941875	8952303	10429	1	23942	ENSMUST00000096240.2	3006	ENSMUSG00000071646	Mta2	metastasis-associated gene family, member 2
chr19	8945306	8945552	247	*	Exon (ENSMUST00000169535.1/23942, exon 1 of 5)	19	8941875	8952303	10429	1	23942	ENSMUST00000096240.2	3431	ENSMUSG00000071646	Mta2	metastasis-associated gene family, member 2
chr19	8953553	8953919	367	*	Promoter (<=1kb)	19	8953850	8966207	12358	1	70044	ENSMUST00000096239.5	0	ENSMUSG00000071645	Tut1	terminal uridylyl transferase 1, U6 snRNA-specific
chr19	8966765	8967233	469	*	Promoter (<=1kb)	19	8967041	8978479	11439	1	67160	ENSMUST00000052248.7	0	ENSMUSG00000071644	Eef1g	eukaryotic translation elongation factor 1 gamma
chr19	8976664	8976872	209	*	Intron (ENSMUST00000052248.7/67160, intron 7 of 9)	19	8967041	8978479	11439	1	67160	ENSMUST00000052248.7	9623	ENSMUSG00000071644	Eef1g	eukaryotic translation elongation factor 1 gamma
chr19	8978224	8978472	249	*	3' UTR	19	8967041	8978479	11439	1	67160	ENSMUST00000052248.7	11183	ENSMUSG00000071644	Eef1g	eukaryotic translation elongation factor 1 gamma
chr19	8980858	8981135	278	*	Distal Intergenic	19	8989284	9019195	29912	1	66395	ENSMUST00000092956.2	-8149	ENSMUSG00000069833	Ahnak	AHNAK nucleoprotein (desmoyokin)
chr19	8982708	8983017	310	*	Distal Intergenic	19	8989284	9019195	29912	1	66395	ENSMUST00000092956.2	-6267	ENSMUSG00000069833	Ahnak	AHNAK nucleoprotein (desmoyokin)
chr19	8983019	8983291	273	*	Distal Intergenic	19	8989284	9019195	29912	1	66395	ENSMUST00000092956.2	-5993	ENSMUSG00000069833	Ahnak	AHNAK nucleoprotein (desmoyokin)
chr19	8983354	8983647	294	*	Distal Intergenic	19	8989284	9019195	29912	1	66395	ENSMUST00000092956.2	-5637	ENSMUSG00000069833	Ahnak	AHNAK nucleoprotein (desmoyokin)
chr19	8984265	8984856	592	*	Distal Intergenic	19	8989284	9019195	29912	1	66395	ENSMUST00000092956.2	-4428	ENSMUSG00000069833	Ahnak	AHNAK nucleoprotein (desmoyokin)
chr19	8989142	8989391	250	*	Promoter (<=1kb)	19	8989284	9019195	29912	1	66395	ENSMUST00000092956.2	0	ENSMUSG00000069833	Ahnak	AHNAK nucleoprotein (desmoyokin)
chr19	8989876	8990084	209	*	Promoter (<=1kb)	19	8989284	9076919	87636	1	66395	ENSMUST00000092955.9	592	ENSMUSG00000069833	Ahnak	AHNAK nucleoprotein (desmoyokin)
chr19	8990122	8990391	270	*	Promoter (<=1kb)	19	8989284	9076919	87636	1	66395	ENSMUST00000092955.9	838	ENSMUSG00000069833	Ahnak	AHNAK nucleoprotein (desmoyokin)
chr19	8990798	8991046	249	*	Promoter (1-2kb)	19	8989284	9076919	87636	1	66395	ENSMUST00000092955.9	1514	ENSMUSG00000069833	Ahnak	AHNAK nucleoprotein (desmoyokin)
chr19	8991307	8991637	331	*	Promoter (2-3kb)	19	8989284	9076919	87636	1	66395	ENSMUST00000092955.9	2023	ENSMUSG00000069833	Ahnak	AHNAK nucleoprotein (desmoyokin)
chr19	8992847	8993370	524	*	Intron (ENSMUST00000092956.2/66395, intron 1 of 4)	19	8989284	9076919	87636	1	66395	ENSMUST00000092955.9	3563	ENSMUSG00000069833	Ahnak	AHNAK nucleoprotein (desmoyokin)
chr19	8997592	8997895	304	*	Intron (ENSMUST00000092956.2/66395, intron 1 of 4)	19	8989284	9076919	87636	1	66395	ENSMUST00000092955.9	8308	ENSMUSG00000069833	Ahnak	AHNAK nucleoprotein (desmoyokin)
chr19	9001149	9001377	229	*	Intron (ENSMUST00000092956.2/66395, intron 4 of 4)	19	8989284	9076919	87636	1	66395	ENSMUST00000092955.9	11865	ENSMUSG00000069833	Ahnak	AHNAK nucleoprotein (desmoyokin)
chr19	9017612	9017833	222	*	Exon (ENSMUST00000092956.2/66395, exon 5 of 5)	19	8989284	9076919	87636	1	66395	ENSMUST00000092955.9	28328	ENSMUSG00000069833	Ahnak	AHNAK nucleoprotein (desmoyokin)
chr19	9023171	9023508	338	*	Intron (ENSMUST00000092955.9/66395, intron 4 of 5)	19	8989284	9076919	87636	1	66395	ENSMUST00000092955.9	33887	ENSMUSG00000069833	Ahnak	AHNAK nucleoprotein (desmoyokin)
chr19	9026268	9026576	309	*	Intron (ENSMUST00000092955.9/66395, intron 4 of 5)	19	8989284	9076919	87636	1	66395	ENSMUST00000092955.9	36984	ENSMUSG00000069833	Ahnak	AHNAK nucleoprotein (desmoyokin)
chr19	9046093	9046387	295	*	Intron (ENSMUST00000092955.9/66395, intron 5 of 5)	19	8989284	9076919	87636	1	66395	ENSMUST00000092955.9	56809	ENSMUSG00000069833	Ahnak	AHNAK nucleoprotein (desmoyokin)
chr19	9052082	9052320	239	*	Intron (ENSMUST00000092955.9/66395, intron 5 of 5)	19	8989284	9076919	87636	1	66395	ENSMUST00000092955.9	62798	ENSMUSG00000069833	Ahnak	AHNAK nucleoprotein (desmoyokin)
chr19	9053076	9053332	257	*	Intron (ENSMUST00000092955.9/66395, intron 5 of 5)	19	8989284	9076919	87636	1	66395	ENSMUST00000092955.9	63792	ENSMUSG00000069833	Ahnak	AHNAK nucleoprotein (desmoyokin)
chr19	9055211	9055465	255	*	Intron (ENSMUST00000092955.9/66395, intron 5 of 5)	19	8989284	9076919	87636	1	66395	ENSMUST00000092955.9	65927	ENSMUSG00000069833	Ahnak	AHNAK nucleoprotein (desmoyokin)
chr19	9058535	9058811	277	*	Intron (ENSMUST00000092955.9/66395, intron 5 of 5)	19	8989284	9076919	87636	1	66395	ENSMUST00000092955.9	69251	ENSMUSG00000069833	Ahnak	AHNAK nucleoprotein (desmoyokin)
chr19	9060112	9060412	301	*	Intron (ENSMUST00000092955.9/66395, intron 5 of 5)	19	8989284	9076919	87636	1	66395	ENSMUST00000092955.9	70828	ENSMUSG00000069833	Ahnak	AHNAK nucleoprotein (desmoyokin)
chr19	9062833	9063041	209	*	Intron (ENSMUST00000092955.9/66395, intron 5 of 5)	19	8989284	9076919	87636	1	66395	ENSMUST00000092955.9	73549	ENSMUSG00000069833	Ahnak	AHNAK nucleoprotein (desmoyokin)
chr19	9065979	9066207	229	*	Intron (ENSMUST00000092955.9/66395, intron 5 of 5)	19	8989284	9076919	87636	1	66395	ENSMUST00000092955.9	76695	ENSMUSG00000069833	Ahnak	AHNAK nucleoprotein (desmoyokin)
chr19	9071485	9071752	268	*	Intron (ENSMUST00000092955.9/66395, intron 5 of 5)	19	8989284	9076919	87636	1	66395	ENSMUST00000092955.9	82201	ENSMUSG00000069833	Ahnak	AHNAK nucleoprotein (desmoyokin)
chr19	9073828	9074030	203	*	Intron (ENSMUST00000092955.9/66395, intron 5 of 5)	19	8989284	9076919	87636	1	66395	ENSMUST00000092955.9	84544	ENSMUSG00000069833	Ahnak	AHNAK nucleoprotein (desmoyokin)
chr19	9074594	9074975	382	*	Intron (ENSMUST00000092955.9/66395, intron 5 of 5)	19	8989284	9076919	87636	1	66395	ENSMUST00000092955.9	85310	ENSMUSG00000069833	Ahnak	AHNAK nucleoprotein (desmoyokin)
chr19	9077049	9077253	205	*	Distal Intergenic	19	9083636	9087958	4323	2	22287	ENSMUST00000025554.2	10705	ENSMUSG00000024653	Scgb1a1	secretoglobin, family 1A, member 1 (uteroglobin)
chr19	9082522	9082816	295	*	Downstream (<1kb)	19	9083636	9087958	4323	2	22287	ENSMUST00000025554.2	5142	ENSMUSG00000024653	Scgb1a1	secretoglobin, family 1A, member 1 (uteroglobin)
chr19	9100719	9100960	242	*	Distal Intergenic	19	9083636	9087958	4323	2	22287	ENSMUST00000025554.2	-12761	ENSMUSG00000024653	Scgb1a1	secretoglobin, family 1A, member 1 (uteroglobin)
chr19	9110257	9110547	291	*	3' UTR	19	9109868	9135636	25769	2	66514	ENSMUST00000049948.5	25089	ENSMUSG00000024654	Asrgl1	asparaginase like 1
chr19	9122481	9122735	255	*	Intron (ENSMUST00000049948.5/66514, intron 2 of 6)	19	9109868	9135636	25769	2	66514	ENSMUST00000049948.5	12901	ENSMUSG00000024654	Asrgl1	asparaginase like 1
chr19	9135459	9135754	296	*	Promoter (<=1kb)	19	9132459	9135531	3073	2	66514	ENSMUST00000150353.1	0	ENSMUSG00000024654	Asrgl1	asparaginase like 1
chr19	9137200	9137405	206	*	Promoter (1-2kb)	19	9109868	9135636	25769	2	66514	ENSMUST00000049948.5	-1564	ENSMUSG00000024654	Asrgl1	asparaginase like 1
chr19	9164172	9164398	227	*	Intron (ENSMUST00000142025.1/ENSMUST00000142025.1, intron 2 of 5)	19	9109868	9135636	25769	2	66514	ENSMUST00000049948.5	-28536	ENSMUSG00000024654	Asrgl1	asparaginase like 1
chr19	9168169	9168370	202	*	Intron (ENSMUST00000142025.1/ENSMUST00000142025.1, intron 2 of 5)	19	9109868	9135636	25769	2	66514	ENSMUST00000049948.5	-32533	ENSMUSG00000024654	Asrgl1	asparaginase like 1
chr19	9837026	9837242	217	*	Distal Intergenic	19	9872297	9899533	27237	2	16319	ENSMUST00000025562.7	62291	ENSMUSG00000024660	Incenp	inner centromere protein
chr19	9880022	9880314	293	*	Intron (ENSMUST00000025562.7/16319, intron 10 of 17)	19	9872297	9899533	27237	2	16319	ENSMUST00000025562.7	19219	ENSMUSG00000024660	Incenp	inner centromere protein
chr19	9886781	9886987	207	*	Intron (ENSMUST00000025562.7/16319, intron 4 of 17)	19	9872297	9899533	27237	2	16319	ENSMUST00000025562.7	12546	ENSMUSG00000024660	Incenp	inner centromere protein
chr19	9895015	9895276	262	*	Intron (ENSMUST00000025562.7/16319, intron 2 of 17)	19	9872297	9899533	27237	2	16319	ENSMUST00000025562.7	4257	ENSMUSG00000024660	Incenp	inner centromere protein
chr19	9898481	9898729	249	*	Promoter (<=1kb)	19	9872297	9899533	27237	2	16319	ENSMUST00000025562.7	804	ENSMUSG00000024660	Incenp	inner centromere protein
chr19	9898807	9899081	275	*	Promoter (<=1kb)	19	9872297	9899533	27237	2	16319	ENSMUST00000025562.7	452	ENSMUSG00000024660	Incenp	inner centromere protein
chr19	9899399	9899809	411	*	Promoter (<=1kb)	19	9872297	9899533	27237	2	16319	ENSMUST00000025562.7	0	ENSMUSG00000024660	Incenp	inner centromere protein
chr19	9911479	9911724	246	*	Distal Intergenic	19	9872297	9899533	27237	2	16319	ENSMUST00000025562.7	-11946	ENSMUSG00000024660	Incenp	inner centromere protein
chr19	9912307	9912652	346	*	Distal Intergenic	19	9872297	9899533	27237	2	16319	ENSMUST00000025562.7	-12774	ENSMUSG00000024660	Incenp	inner centromere protein
chr19	9912778	9913139	362	*	Distal Intergenic	19	9872297	9899533	27237	2	16319	ENSMUST00000025562.7	-13245	ENSMUSG00000024660	Incenp	inner centromere protein
chr19	9913818	9914091	274	*	Distal Intergenic	19	9872297	9899533	27237	2	16319	ENSMUST00000025562.7	-14285	ENSMUSG00000024660	Incenp	inner centromere protein
chr19	9914118	9914662	545	*	Distal Intergenic	19	9872297	9899533	27237	2	16319	ENSMUST00000025562.7	-14585	ENSMUSG00000024660	Incenp	inner centromere protein
chr19	9916009	9916241	233	*	Distal Intergenic	19	9872297	9899533	27237	2	16319	ENSMUST00000025562.7	-16476	ENSMUSG00000024660	Incenp	inner centromere protein
chr19	9917854	9918089	236	*	Distal Intergenic	19	9872297	9899533	27237	2	16319	ENSMUST00000025562.7	-18321	ENSMUSG00000024660	Incenp	inner centromere protein
chr19	9920923	9921165	243	*	Distal Intergenic	19	9872297	9899533	27237	2	16319	ENSMUST00000025562.7	-21390	ENSMUSG00000024660	Incenp	inner centromere protein
chr19	9929602	9929807	206	*	Distal Intergenic	19	9872297	9899533	27237	2	16319	ENSMUST00000025562.7	-30069	ENSMUSG00000024660	Incenp	inner centromere protein
chr19	9931109	9931419	311	*	Distal Intergenic	19	9872297	9899533	27237	2	16319	ENSMUST00000025562.7	-31576	ENSMUSG00000024660	Incenp	inner centromere protein
chr19	9931451	9931873	423	*	Distal Intergenic	19	9872297	9899533	27237	2	16319	ENSMUST00000025562.7	-31918	ENSMUSG00000024660	Incenp	inner centromere protein
chr19	9932197	9932513	317	*	Distal Intergenic	19	9872297	9899533	27237	2	16319	ENSMUST00000025562.7	-32664	ENSMUSG00000024660	Incenp	inner centromere protein
chr19	9936613	9936885	273	*	Distal Intergenic	19	9872297	9899533	27237	2	16319	ENSMUST00000025562.7	-37080	ENSMUSG00000024660	Incenp	inner centromere protein
chr19	9938704	9939269	566	*	Distal Intergenic	19	9872297	9899533	27237	2	16319	ENSMUST00000025562.7	-39171	ENSMUSG00000024660	Incenp	inner centromere protein
chr19	9942851	9943226	376	*	Distal Intergenic	19	9982703	9985092	2390	1	14319	ENSMUST00000025563.6	-39477	ENSMUSG00000024661	Fth1	ferritin heavy polypeptide 1
chr19	9943244	9943594	351	*	Distal Intergenic	19	9982703	9985092	2390	1	14319	ENSMUST00000025563.6	-39109	ENSMUSG00000024661	Fth1	ferritin heavy polypeptide 1
chr19	9945861	9946082	222	*	Distal Intergenic	19	9982703	9985092	2390	1	14319	ENSMUST00000025563.6	-36621	ENSMUSG00000024661	Fth1	ferritin heavy polypeptide 1
chr19	9947150	9947391	242	*	Distal Intergenic	19	9982703	9985092	2390	1	14319	ENSMUST00000025563.6	-35312	ENSMUSG00000024661	Fth1	ferritin heavy polypeptide 1
chr19	9952387	9952758	372	*	Distal Intergenic	19	9982703	9985092	2390	1	14319	ENSMUST00000025563.6	-29945	ENSMUSG00000024661	Fth1	ferritin heavy polypeptide 1
chr19	9952898	9953115	218	*	Distal Intergenic	19	9982703	9985092	2390	1	14319	ENSMUST00000025563.6	-29588	ENSMUSG00000024661	Fth1	ferritin heavy polypeptide 1
chr19	9954145	9954352	208	*	Distal Intergenic	19	9982703	9985092	2390	1	14319	ENSMUST00000025563.6	-28351	ENSMUSG00000024661	Fth1	ferritin heavy polypeptide 1
chr19	9954447	9954810	364	*	Distal Intergenic	19	9982703	9985092	2390	1	14319	ENSMUST00000025563.6	-27893	ENSMUSG00000024661	Fth1	ferritin heavy polypeptide 1
chr19	9956511	9956719	209	*	Distal Intergenic	19	9982703	9985092	2390	1	14319	ENSMUST00000025563.6	-25984	ENSMUSG00000024661	Fth1	ferritin heavy polypeptide 1
chr19	9966129	9966395	267	*	Distal Intergenic	19	9982703	9985092	2390	1	14319	ENSMUST00000025563.6	-16308	ENSMUSG00000024661	Fth1	ferritin heavy polypeptide 1
chr19	9975008	9975302	295	*	Distal Intergenic	19	9982703	9985092	2390	1	14319	ENSMUST00000025563.6	-7401	ENSMUSG00000024661	Fth1	ferritin heavy polypeptide 1
chr19	9976388	9976602	215	*	Distal Intergenic	19	9982703	9985092	2390	1	14319	ENSMUST00000025563.6	-6101	ENSMUSG00000024661	Fth1	ferritin heavy polypeptide 1
chr19	9977730	9978041	312	*	Distal Intergenic	19	9982703	9985092	2390	1	14319	ENSMUST00000025563.6	-4662	ENSMUSG00000024661	Fth1	ferritin heavy polypeptide 1
chr19	9978081	9978329	249	*	Distal Intergenic	19	9982703	9985092	2390	1	14319	ENSMUST00000025563.6	-4374	ENSMUSG00000024661	Fth1	ferritin heavy polypeptide 1
chr19	9978372	9978678	307	*	Distal Intergenic	19	9982703	9985092	2390	1	14319	ENSMUST00000025563.6	-4025	ENSMUSG00000024661	Fth1	ferritin heavy polypeptide 1
chr19	9978704	9978958	255	*	Distal Intergenic	19	9982703	9985092	2390	1	14319	ENSMUST00000025563.6	-3745	ENSMUSG00000024661	Fth1	ferritin heavy polypeptide 1
chr19	9982417	9982864	448	*	Promoter (<=1kb)	19	9982703	9985092	2390	1	14319	ENSMUST00000025563.6	0	ENSMUSG00000024661	Fth1	ferritin heavy polypeptide 1
chr19	9983100	9983429	330	*	Promoter (<=1kb)	19	9982703	9985092	2390	1	14319	ENSMUST00000025563.6	397	ENSMUSG00000024661	Fth1	ferritin heavy polypeptide 1
chr19	9983898	9984171	274	*	Promoter (1-2kb)	19	9982703	9985092	2390	1	14319	ENSMUST00000025563.6	1195	ENSMUSG00000024661	Fth1	ferritin heavy polypeptide 1
chr19	9984350	9985126	777	*	Promoter (1-2kb)	19	9982703	9985092	2390	1	14319	ENSMUST00000025563.6	1647	ENSMUSG00000024661	Fth1	ferritin heavy polypeptide 1
chr19	9985187	9986571	1385	*	3' UTR	19	9985174	10001633	16460	2	24115	ENSMUST00000117346.1	15062	ENSMUSG00000037418	Best1	bestrophin 1
chr19	9986586	9987484	899	*	Exon (ENSMUST00000117346.1/24115, exon 10 of 12)	19	9985174	10001633	16460	2	24115	ENSMUST00000117346.1	14149	ENSMUSG00000037418	Best1	bestrophin 1
chr19	9987718	9987927	210	*	Intron (ENSMUST00000117346.1/24115, intron 9 of 11)	19	9985174	10001633	16460	2	24115	ENSMUST00000117346.1	13706	ENSMUSG00000037418	Best1	bestrophin 1
chr19	9989569	9989806	238	*	Exon (ENSMUST00000117346.1/24115, exon 8 of 12)	19	9985174	10001633	16460	2	24115	ENSMUST00000117346.1	11827	ENSMUSG00000037418	Best1	bestrophin 1
chr19	9991401	9991641	241	*	Exon (ENSMUST00000117346.1/24115, exon 6 of 12)	19	9985174	10001633	16460	2	24115	ENSMUST00000117346.1	9992	ENSMUSG00000037418	Best1	bestrophin 1
chr19	9993093	9993329	237	*	Exon (ENSMUST00000117346.1/24115, exon 3 of 12)	19	9985174	10001633	16460	2	24115	ENSMUST00000117346.1	8304	ENSMUSG00000037418	Best1	bestrophin 1
chr19	10018039	10018336	298	*	Promoter (<=1kb)	19	10018193	10035456	17264	1	74760	ENSMUST00000113161.8	0	ENSMUSG00000024663	Rab3il1	RAB3A interacting protein (rabin3)-like 1
chr19	10021899	10022215	317	*	Intron (ENSMUST00000121418.7/74760, intron 4 of 12)	19	10001669	10035586	33918	1	74760	ENSMUST00000121418.7	20230	ENSMUSG00000024663	Rab3il1	RAB3A interacting protein (rabin3)-like 1
chr19	10022405	10022744	340	*	Intron (ENSMUST00000121418.7/74760, intron 4 of 12)	19	10001669	10035586	33918	1	74760	ENSMUST00000121418.7	20736	ENSMUSG00000024663	Rab3il1	RAB3A interacting protein (rabin3)-like 1
chr19	10023286	10023571	286	*	Intron (ENSMUST00000121418.7/74760, intron 4 of 12)	19	10001669	10035586	33918	1	74760	ENSMUST00000121418.7	21617	ENSMUSG00000024663	Rab3il1	RAB3A interacting protein (rabin3)-like 1
chr19	10023675	10023954	280	*	Intron (ENSMUST00000121418.7/74760, intron 4 of 12)	19	10001669	10035586	33918	1	74760	ENSMUST00000121418.7	22006	ENSMUSG00000024663	Rab3il1	RAB3A interacting protein (rabin3)-like 1
chr19	10025583	10025819	237	*	Intron (ENSMUST00000121418.7/74760, intron 4 of 12)	19	10001669	10035586	33918	1	74760	ENSMUST00000121418.7	23914	ENSMUSG00000024663	Rab3il1	RAB3A interacting protein (rabin3)-like 1
chr19	10025853	10026084	232	*	Intron (ENSMUST00000121418.7/74760, intron 4 of 12)	19	10001669	10035586	33918	1	74760	ENSMUST00000121418.7	24184	ENSMUSG00000024663	Rab3il1	RAB3A interacting protein (rabin3)-like 1
chr19	10033712	10033921	210	*	Exon (ENSMUST00000121418.7/74760, exon 12 of 13)	19	10001669	10035586	33918	1	74760	ENSMUST00000121418.7	32043	ENSMUSG00000024663	Rab3il1	RAB3A interacting protein (rabin3)-like 1
chr19	10034856	10035061	206	*	3' UTR	19	10001669	10035586	33918	1	74760	ENSMUST00000121418.7	33187	ENSMUSG00000024663	Rab3il1	RAB3A interacting protein (rabin3)-like 1
chr19	10041367	10041640	274	*	Promoter (<=1kb)	19	10041548	10059671	18124	1	60527	ENSMUST00000115995.2	0	ENSMUSG00000024664	Fads3	fatty acid desaturase 3
chr19	10052631	10052845	215	*	Exon (ENSMUST00000115995.2/60527, exon 3 of 12)	19	10041548	10059671	18124	1	60527	ENSMUST00000115995.2	11083	ENSMUSG00000024664	Fads3	fatty acid desaturase 3
chr19	10056609	10056838	230	*	Intron (ENSMUST00000115995.2/60527, intron 11 of 11)	19	10041548	10059671	18124	1	60527	ENSMUST00000115995.2	15061	ENSMUSG00000024664	Fads3	fatty acid desaturase 3
chr19	10058484	10058700	217	*	3' UTR	19	10041548	10059671	18124	1	60527	ENSMUST00000115995.2	16936	ENSMUSG00000024664	Fads3	fatty acid desaturase 3
chr19	10059939	10060152	214	*	Distal Intergenic	19	10041548	10059671	18124	1	60527	ENSMUST00000115995.2	18391	ENSMUSG00000024664	Fads3	fatty acid desaturase 3
chr19	10101749	10102004	256	*	Promoter (<=1kb)	19	10064164	10101503	37340	2	56473	ENSMUST00000025567.7	-246	ENSMUSG00000024665	Fads2	fatty acid desaturase 2
chr19	10108238	10108473	236	*	Distal Intergenic	19	10064164	10101503	37340	2	56473	ENSMUST00000025567.7	-6735	ENSMUSG00000024665	Fads2	fatty acid desaturase 2
chr19	10166010	10166214	205	*	Distal Intergenic	19	10182888	10196870	13983	1	76267	ENSMUST00000010807.4	-16674	ENSMUSG00000010663	Fads1	fatty acid desaturase 1
chr19	10171867	10172073	207	*	Distal Intergenic	19	10182888	10196870	13983	1	76267	ENSMUST00000010807.4	-10815	ENSMUSG00000010663	Fads1	fatty acid desaturase 1
chr19	10172979	10173188	210	*	Distal Intergenic	19	10182888	10196870	13983	1	76267	ENSMUST00000010807.4	-9700	ENSMUSG00000010663	Fads1	fatty acid desaturase 1
chr19	10173511	10173752	242	*	Distal Intergenic	19	10182888	10196870	13983	1	76267	ENSMUST00000010807.4	-9136	ENSMUSG00000010663	Fads1	fatty acid desaturase 1
chr19	10173992	10174226	235	*	Distal Intergenic	19	10182888	10196870	13983	1	76267	ENSMUST00000010807.4	-8662	ENSMUSG00000010663	Fads1	fatty acid desaturase 1
chr19	10177233	10177441	209	*	Distal Intergenic	19	10182888	10196870	13983	1	76267	ENSMUST00000010807.4	-5447	ENSMUSG00000010663	Fads1	fatty acid desaturase 1
chr19	10182706	10182994	289	*	Promoter (<=1kb)	19	10182888	10196870	13983	1	76267	ENSMUST00000010807.4	0	ENSMUSG00000010663	Fads1	fatty acid desaturase 1
chr19	10188594	10188908	315	*	Intron (ENSMUST00000010807.4/76267, intron 5 of 11)	19	10182888	10196870	13983	1	76267	ENSMUST00000010807.4	5706	ENSMUSG00000010663	Fads1	fatty acid desaturase 1
chr19	10191324	10191627	304	*	Promoter (<=1kb)	19	10191375	10191439	65	1	102465600	ENSMUST00000184912.1	0	ENSMUSG00000098363	Mir6993	microRNA 6993
chr19	10198878	10199090	213	*	Intron (ENSMUST00000150038.1/ENSMUST00000150038.1, intron 1 of 1)	19	10199142	10203894	4753	2	14156	ENSMUST00000142241.1	4804	ENSMUSG00000024742	Fen1	flap structure specific endonuclease 1
chr19	10203813	10204043	231	*	Promoter (<=1kb)	19	10199142	10203894	4753	2	14156	ENSMUST00000142241.1	0	ENSMUSG00000024742	Fen1	flap structure specific endonuclease 1
chr19	10204113	10204528	416	*	Promoter (<=1kb)	19	10199132	10204169	5038	2	14156	ENSMUST00000156291.1	0	ENSMUSG00000024742	Fen1	flap structure specific endonuclease 1
chr19	10204633	10204902	270	*	Promoter (<=1kb)	19	10204014	10207824	3811	1	69038	ENSMUST00000040372.13	619	ENSMUSG00000036372	Tmem258	transmembrane protein 258
chr19	10219164	10219386	223	*	Intron (ENSMUST00000088013.11/225908, intron 10 of 26)	19	10208272	10240748	32477	2	225908	ENSMUST00000088013.11	21362	ENSMUSG00000036098	Myrf	myelin regulatory factor
chr19	10240657	10240929	273	*	Promoter (<=1kb)	19	10209704	10240745	31042	2	225908	ENSMUST00000186056.6	0	ENSMUSG00000036098	Myrf	myelin regulatory factor
chr19	10244286	10244491	206	*	Downstream (<1kb)	19	10226018	10240748	14731	2	225908	ENSMUST00000189439.1	-3538	ENSMUSG00000036098	Myrf	myelin regulatory factor
chr19	10258476	10258683	208	*	Intron (ENSMUST00000039327.10/269060, intron 9 of 19)	19	10245265	10304877	59613	2	269060	ENSMUST00000039327.10	46194	ENSMUSG00000035735	Dagla	diacylglycerol lipase, alpha
chr19	10266523	10266736	214	*	Intron (ENSMUST00000039327.10/269060, intron 5 of 19)	19	10245265	10304877	59613	2	269060	ENSMUST00000039327.10	38141	ENSMUSG00000035735	Dagla	diacylglycerol lipase, alpha
chr19	10278672	10279030	359	*	Intron (ENSMUST00000039327.10/269060, intron 1 of 19)	19	10245265	10304877	59613	2	269060	ENSMUST00000039327.10	25847	ENSMUSG00000035735	Dagla	diacylglycerol lipase, alpha
chr19	10279647	10280018	372	*	Intron (ENSMUST00000039327.10/269060, intron 1 of 19)	19	10245265	10304877	59613	2	269060	ENSMUST00000039327.10	24859	ENSMUSG00000035735	Dagla	diacylglycerol lipase, alpha
chr19	10284480	10284892	413	*	Intron (ENSMUST00000039327.10/269060, intron 1 of 19)	19	10245265	10304877	59613	2	269060	ENSMUST00000039327.10	19985	ENSMUSG00000035735	Dagla	diacylglycerol lipase, alpha
chr19	10290120	10290382	263	*	Intron (ENSMUST00000039327.10/269060, intron 1 of 19)	19	10245265	10304877	59613	2	269060	ENSMUST00000039327.10	14495	ENSMUSG00000035735	Dagla	diacylglycerol lipase, alpha
chr19	10290383	10290836	454	*	Intron (ENSMUST00000039327.10/269060, intron 1 of 19)	19	10245265	10304877	59613	2	269060	ENSMUST00000039327.10	14041	ENSMUSG00000035735	Dagla	diacylglycerol lipase, alpha
chr19	10294446	10294728	283	*	Intron (ENSMUST00000039327.10/269060, intron 1 of 19)	19	10245265	10304877	59613	2	269060	ENSMUST00000039327.10	10149	ENSMUSG00000035735	Dagla	diacylglycerol lipase, alpha
chr19	10294745	10294993	249	*	Intron (ENSMUST00000039327.10/269060, intron 1 of 19)	19	10245265	10304877	59613	2	269060	ENSMUST00000039327.10	9884	ENSMUSG00000035735	Dagla	diacylglycerol lipase, alpha
chr19	10304856	10305132	277	*	Promoter (<=1kb)	19	10245268	10304857	59590	2	269060	ENSMUST00000125567.7	0	ENSMUSG00000035735	Dagla	diacylglycerol lipase, alpha
chr19	10305705	10305958	254	*	Promoter (<=1kb)	19	10245265	10304877	59613	2	269060	ENSMUST00000039327.10	-828	ENSMUSG00000035735	Dagla	diacylglycerol lipase, alpha
chr19	10317910	10318120	211	*	Distal Intergenic	19	10245265	10304877	59613	2	269060	ENSMUST00000039327.10	-13033	ENSMUSG00000035735	Dagla	diacylglycerol lipase, alpha
chr19	10356847	10357058	212	*	Distal Intergenic	19	10389090	10448444	59355	1	54525	ENSMUST00000073899.5	-32032	ENSMUSG00000024743	Syt7	synaptotagmin VII
chr19	10357125	10357409	285	*	Distal Intergenic	19	10389090	10448444	59355	1	54525	ENSMUST00000073899.5	-31681	ENSMUSG00000024743	Syt7	synaptotagmin VII
chr19	10376744	10376955	212	*	Distal Intergenic	19	10389090	10448444	59355	1	54525	ENSMUST00000073899.5	-12135	ENSMUSG00000024743	Syt7	synaptotagmin VII
chr19	10380068	10380306	239	*	Distal Intergenic	19	10389090	10448444	59355	1	54525	ENSMUST00000073899.5	-8784	ENSMUSG00000024743	Syt7	synaptotagmin VII
chr19	10388613	10388820	208	*	Promoter (<=1kb)	19	10389090	10448444	59355	1	54525	ENSMUST00000073899.5	-270	ENSMUSG00000024743	Syt7	synaptotagmin VII
chr19	10388876	10389103	228	*	Promoter (<=1kb)	19	10389090	10448444	59355	1	54525	ENSMUST00000073899.5	0	ENSMUSG00000024743	Syt7	synaptotagmin VII
chr19	10456813	10457042	230	*	Promoter (<=1kb)	19	10455371	10457447	2077	2	278795	ENSMUST00000171400.2	405	ENSMUSG00000090291	Lrrc10b	leucine rich repeat containing 10B
chr19	10458199	10458404	206	*	Promoter (<=1kb)	19	10455371	10457447	2077	2	278795	ENSMUST00000171400.2	-752	ENSMUSG00000090291	Lrrc10b	leucine rich repeat containing 10B
chr19	10486458	10486711	254	*	Distal Intergenic	19	10474257	10482897	8641	2	67752	ENSMUST00000038842.3	-3561	ENSMUSG00000035179	Ppp1r32	protein phosphatase 1, regulatory subunit 32
chr19	10495728	10495972	245	*	Distal Intergenic	19	10474257	10482897	8641	2	67752	ENSMUST00000038842.3	-12831	ENSMUSG00000035179	Ppp1r32	protein phosphatase 1, regulatory subunit 32
chr19	10497577	10497844	268	*	Downstream (2-3kb)	19	10474257	10482897	8641	2	67752	ENSMUST00000038842.3	-14680	ENSMUSG00000035179	Ppp1r32	protein phosphatase 1, regulatory subunit 32
chr19	10502643	10502891	249	*	3' UTR	19	10500513	10525209	24697	2	66072	ENSMUST00000025570.6	22318	ENSMUSG00000024668	Sdhaf2	succinate dehydrogenase complex assembly factor 2
chr19	10510785	10511162	378	*	Intron (ENSMUST00000025570.6/66072, intron 3 of 3)	19	10500513	10525209	24697	2	66072	ENSMUST00000025570.6	14047	ENSMUSG00000024668	Sdhaf2	succinate dehydrogenase complex assembly factor 2
chr19	10513428	10513679	252	*	Intron (ENSMUST00000025570.6/66072, intron 3 of 3)	19	10500513	10525209	24697	2	66072	ENSMUST00000025570.6	11530	ENSMUSG00000024668	Sdhaf2	succinate dehydrogenase complex assembly factor 2
chr19	10520447	10520667	221	*	Intron (ENSMUST00000025570.6/66072, intron 1 of 3)	19	10500513	10525209	24697	2	66072	ENSMUST00000025570.6	4542	ENSMUSG00000024668	Sdhaf2	succinate dehydrogenase complex assembly factor 2
chr19	10522064	10522286	223	*	Promoter (2-3kb)	19	10500513	10525209	24697	2	66072	ENSMUST00000025570.6	2923	ENSMUSG00000024668	Sdhaf2	succinate dehydrogenase complex assembly factor 2
chr19	10523759	10524008	250	*	Promoter (1-2kb)	19	10500513	10525209	24697	2	66072	ENSMUST00000025570.6	1201	ENSMUSG00000024668	Sdhaf2	succinate dehydrogenase complex assembly factor 2
chr19	10525022	10525583	562	*	Promoter (<=1kb)	19	10500513	10525209	24697	2	66072	ENSMUST00000025570.6	0	ENSMUSG00000024668	Sdhaf2	succinate dehydrogenase complex assembly factor 2
chr19	10525643	10525907	265	*	Promoter (<=1kb)	19	10525244	10547735	22492	1	269061	ENSMUST00000038379.3	399	ENSMUSG00000034820	Cpsf7	cleavage and polyadenylation specific factor 7
chr19	10555651	10555936	286	*	Promoter (<=1kb)	19	10533865	10555736	21872	2	68642	ENSMUST00000145210.7	0	ENSMUSG00000024667	Tmem216	transmembrane protein 216
chr19	10561644	10561845	202	*	Distal Intergenic	19	10550461	10556238	5778	2	68642	ENSMUST00000025569.8	-5406	ENSMUSG00000024667	Tmem216	transmembrane protein 216
chr19	10565412	10565624	213	*	Distal Intergenic	19	10550461	10556238	5778	2	68642	ENSMUST00000025569.8	-9174	ENSMUSG00000024667	Tmem216	transmembrane protein 216
chr19	10567738	10567941	204	*	Downstream (2-3kb)	19	10570478	10577362	6885	2	72982	ENSMUST00000025568.2	9421	ENSMUSG00000024666	Tmem138	transmembrane protein 138
chr19	10569742	10569963	222	*	Downstream (<1kb)	19	10570478	10577362	6885	2	72982	ENSMUST00000025568.2	7399	ENSMUSG00000024666	Tmem138	transmembrane protein 138
chr19	10577008	10577225	218	*	Promoter (<=1kb)	19	10570478	10577362	6885	2	72982	ENSMUST00000025568.2	137	ENSMUSG00000024666	Tmem138	transmembrane protein 138
chr19	10577287	10577574	288	*	Promoter (<=1kb)	19	10570478	10577362	6885	2	72982	ENSMUST00000025568.2	0	ENSMUSG00000024666	Tmem138	transmembrane protein 138
chr19	10587377	10587578	202	*	Intron (ENSMUST00000168445.1/225912, intron 5 of 6)	19	10577454	10588548	11095	1	225912	ENSMUST00000168445.1	9923	ENSMUSG00000034445	Cyb561a3	cytochrome b561 family, member A3
chr19	10602323	10602526	204	*	Promoter (1-2kb)	19	10592200	10604258	12059	2	225913	ENSMUST00000037678.6	1732	ENSMUSG00000034371	Tkfc	triokinase, FMN cyclase
chr19	10602896	10603146	251	*	Promoter (1-2kb)	19	10592200	10604258	12059	2	225913	ENSMUST00000037678.6	1112	ENSMUSG00000034371	Tkfc	triokinase, FMN cyclase
chr19	10605315	10605633	319	*	Promoter (<=1kb)	19	10605625	10629813	24189	1	13194	ENSMUST00000025649.8	0	ENSMUSG00000024740	Ddb1	damage specific DNA binding protein 1
chr19	10651704	10651906	203	*	Intron (ENSMUST00000055115.7/71768, intron 11 of 19)	19	10634233	10665210	30978	1	71768	ENSMUST00000055115.7	17471	ENSMUSG00000043789	Vwce	von Willebrand factor C and EGF domains
chr19	10678523	10678748	226	*	Promoter (<=1kb)	19	10668956	10678071	9116	2	58803	ENSMUST00000025647.6	-452	ENSMUSG00000024738	Pga5	pepsinogen 5, group I
chr19	10688565	10689362	798	*	Promoter (<=1kb)	19	10688815	10714419	25605	1	107305	ENSMUST00000087951.5	0	ENSMUSG00000048832	Vps37c	vacuolar protein sorting 37C
chr19	10690441	10690755	315	*	Promoter (1-2kb)	19	10688815	10714419	25605	1	107305	ENSMUST00000087951.5	1626	ENSMUSG00000048832	Vps37c	vacuolar protein sorting 37C
chr19	10692993	10693413	421	*	Intron (ENSMUST00000087951.5/107305, intron 1 of 4)	19	10688815	10714419	25605	1	107305	ENSMUST00000087951.5	4178	ENSMUSG00000048832	Vps37c	vacuolar protein sorting 37C
chr19	10693918	10694251	334	*	Intron (ENSMUST00000087951.5/107305, intron 1 of 4)	19	10688815	10714419	25605	1	107305	ENSMUST00000087951.5	5103	ENSMUSG00000048832	Vps37c	vacuolar protein sorting 37C
chr19	10697262	10697481	220	*	Intron (ENSMUST00000087951.5/107305, intron 1 of 4)	19	10688815	10714419	25605	1	107305	ENSMUST00000087951.5	8447	ENSMUSG00000048832	Vps37c	vacuolar protein sorting 37C
chr19	10698044	10698280	237	*	Intron (ENSMUST00000087951.5/107305, intron 1 of 4)	19	10688815	10714419	25605	1	107305	ENSMUST00000087951.5	9229	ENSMUSG00000048832	Vps37c	vacuolar protein sorting 37C
chr19	10698347	10698628	282	*	Intron (ENSMUST00000087951.5/107305, intron 1 of 4)	19	10688815	10714419	25605	1	107305	ENSMUST00000087951.5	9532	ENSMUSG00000048832	Vps37c	vacuolar protein sorting 37C
chr19	10702481	10702688	208	*	Intron (ENSMUST00000087951.5/107305, intron 1 of 4)	19	10688815	10714419	25605	1	107305	ENSMUST00000087951.5	13666	ENSMUSG00000048832	Vps37c	vacuolar protein sorting 37C
chr19	10709416	10709643	228	*	Intron (ENSMUST00000087951.5/107305, intron 2 of 4)	19	10688815	10714419	25605	1	107305	ENSMUST00000087951.5	20601	ENSMUSG00000048832	Vps37c	vacuolar protein sorting 37C
chr19	10710088	10710299	212	*	Exon (ENSMUST00000087951.5/107305, exon 3 of 5)	19	10688815	10714419	25605	1	107305	ENSMUST00000087951.5	21273	ENSMUSG00000048832	Vps37c	vacuolar protein sorting 37C
chr19	10714767	10714975	209	*	Distal Intergenic	19	10718143	10738974	20832	2	12507	ENSMUST00000025571.7	23999	ENSMUSG00000024669	Cd5	CD5 antigen
chr19	10716654	10716943	290	*	Downstream (1-2kb)	19	10718143	10738974	20832	2	12507	ENSMUST00000025571.7	22031	ENSMUSG00000024669	Cd5	CD5 antigen
chr19	10738794	10739056	263	*	Promoter (<=1kb)	19	10718143	10738974	20832	2	12507	ENSMUST00000025571.7	0	ENSMUSG00000024669	Cd5	CD5 antigen
chr19	10741169	10741376	208	*	Promoter (<=1kb)	19	10740947	10786043	45097	1	403202	ENSMUST00000186596.5	222	ENSMUSG00000067577	A430093F15Rik	RIKEN cDNA A430093F15 gene
chr19	10757868	10758074	207	*	Intron (ENSMUST00000186596.5/403202, intron 1 of 3)	19	10740947	10786043	45097	1	403202	ENSMUST00000186596.5	16921	ENSMUSG00000067577	A430093F15Rik	RIKEN cDNA A430093F15 gene
chr19	10759471	10759847	377	*	Intron (ENSMUST00000186596.5/403202, intron 1 of 3)	19	10740947	10786043	45097	1	403202	ENSMUST00000186596.5	18524	ENSMUSG00000067577	A430093F15Rik	RIKEN cDNA A430093F15 gene
chr19	10781716	10781933	218	*	Promoter (<=1kb)	19	10781915	10786039	4125	1	403202	ENSMUST00000189565.2	0	ENSMUSG00000067577	A430093F15Rik	RIKEN cDNA A430093F15 gene
chr19	10783351	10783580	230	*	Intron (ENSMUST00000186596.5/403202, intron 2 of 3)	19	10740947	10786043	45097	1	403202	ENSMUST00000186596.5	42404	ENSMUSG00000067577	A430093F15Rik	RIKEN cDNA A430093F15 gene
chr19	10790339	10790605	267	*	Exon (ENSMUST00000080292.11/12511, exon 12 of 13)	19	10789341	10830058	40718	2	12511	ENSMUST00000080292.11	39453	ENSMUSG00000024670	Cd6	CD6 antigen
chr19	10794990	10795289	300	*	Intron (ENSMUST00000080292.11/12511, intron 6 of 12)	19	10789341	10830058	40718	2	12511	ENSMUST00000080292.11	34769	ENSMUSG00000024670	Cd6	CD6 antigen
chr19	10801065	10801373	309	*	Intron (ENSMUST00000080292.11/12511, intron 1 of 12)	19	10789341	10830058	40718	2	12511	ENSMUST00000080292.11	28685	ENSMUSG00000024670	Cd6	CD6 antigen
chr19	10803817	10804095	279	*	Intron (ENSMUST00000080292.11/12511, intron 1 of 12)	19	10789341	10830058	40718	2	12511	ENSMUST00000080292.11	25963	ENSMUSG00000024670	Cd6	CD6 antigen
chr19	10818526	10818822	297	*	Intron (ENSMUST00000080292.11/12511, intron 1 of 12)	19	10789341	10830058	40718	2	12511	ENSMUST00000080292.11	11236	ENSMUSG00000024670	Cd6	CD6 antigen
chr19	10820180	10820382	203	*	Intron (ENSMUST00000080292.11/12511, intron 1 of 12)	19	10789341	10830058	40718	2	12511	ENSMUST00000080292.11	9676	ENSMUSG00000024670	Cd6	CD6 antigen
chr19	10831393	10831777	385	*	Promoter (1-2kb)	19	10789341	10830058	40718	2	12511	ENSMUST00000080292.11	-1335	ENSMUSG00000024670	Cd6	CD6 antigen
chr19	10831816	10832020	205	*	Promoter (1-2kb)	19	10789341	10830058	40718	2	12511	ENSMUST00000080292.11	-1758	ENSMUSG00000024670	Cd6	CD6 antigen
chr19	10832093	10832383	291	*	Promoter (2-3kb)	19	10789341	10830058	40718	2	12511	ENSMUST00000080292.11	-2035	ENSMUSG00000024670	Cd6	CD6 antigen
chr19	10833657	10833914	258	*	Distal Intergenic	19	10789341	10830058	40718	2	12511	ENSMUST00000080292.11	-3599	ENSMUSG00000024670	Cd6	CD6 antigen
chr19	10839629	10839975	347	*	Promoter (2-3kb)	19	10842544	10857915	15372	1	65221	ENSMUST00000025646.2	-2569	ENSMUSG00000024737	Slc15a3	solute carrier family 15, member 3
chr19	10841647	10842624	978	*	Promoter (<=1kb)	19	10842544	10857915	15372	1	65221	ENSMUST00000025646.2	0	ENSMUSG00000024737	Slc15a3	solute carrier family 15, member 3
chr19	10843567	10843818	252	*	Promoter (1-2kb)	19	10842544	10857915	15372	1	65221	ENSMUST00000025646.2	1023	ENSMUSG00000024737	Slc15a3	solute carrier family 15, member 3
chr19	10845441	10845812	372	*	Promoter (2-3kb)	19	10842544	10857915	15372	1	65221	ENSMUST00000025646.2	2897	ENSMUSG00000024737	Slc15a3	solute carrier family 15, member 3
chr19	10856611	10856838	228	*	Exon (ENSMUST00000138263.1/65221, exon 6 of 6)	19	10842544	10857915	15372	1	65221	ENSMUST00000025646.2	14067	ENSMUSG00000024737	Slc15a3	solute carrier family 15, member 3
chr19	10859326	10859621	296	*	3' UTR	19	10842895	10859362	16468	1	65221	ENSMUST00000138263.1	16431	ENSMUSG00000024737	Slc15a3	solute carrier family 15, member 3
chr19	10859773	10860882	1110	*	Exon (ENSMUST00000025645.13/98170, exon 9 of 11)	19	10857822	10869940	12119	2	98170	ENSMUST00000025645.13	9058	ENSMUSG00000024736	Tmem132a	transmembrane protein 132A
chr19	10869660	10869957	298	*	Promoter (<=1kb)	19	10857834	10869778	11945	2	98170	ENSMUST00000120524.1	0	ENSMUSG00000024736	Tmem132a	transmembrane protein 132A
chr19	10880101	10880441	341	*	Promoter (<=1kb)	19	10871850	10880370	8521	2	68539	ENSMUST00000133303.7	0	ENSMUSG00000034659	Tmem109	transmembrane protein 109
chr19	10881609	10881928	320	*	Promoter (<=1kb)	19	10874260	10881698	7439	2	68539	ENSMUST00000128835.7	0	ENSMUSG00000034659	Tmem109	transmembrane protein 109
chr19	10881976	10882181	206	*	Promoter (<=1kb)	19	10870660	10882001	11342	2	68539	ENSMUST00000038128.14	0	ENSMUSG00000034659	Tmem109	transmembrane protein 109
chr19	10894975	10895453	479	*	Promoter (<=1kb)	19	10895231	10905532	10302	1	28000	ENSMUST00000025642.13	0	ENSMUSG00000024735	Prpf19	pre-mRNA processing factor 19
chr19	10908013	10908217	205	*	3' UTR	19	10895414	10909559	14146	1	28000	ENSMUST00000179297.2	12599	ENSMUSG00000024735	Prpf19	pre-mRNA processing factor 19
chr19	10914352	10914619	268	*	Promoter (1-2kb)	19	10914287	10916298	2012	2	22786	ENSMUST00000168708.7	1679	ENSMUSG00000024734	Zp1	zona pellucida glycoprotein 1
chr19	10921164	10921381	218	*	Promoter (<=1kb)	19	10914289	10920632	6344	2	22786	ENSMUST00000025641.1	-532	ENSMUSG00000024734	Zp1	zona pellucida glycoprotein 1
chr19	10930728	10930965	238	*	Distal Intergenic	19	10937160	10942511	5352	1	14764	ENSMUST00000037261.3	-6195	ENSMUSG00000034117	Ptgdr2	prostaglandin D2 receptor 2
chr19	10932991	10933196	206	*	Distal Intergenic	19	10937160	10942511	5352	1	14764	ENSMUST00000037261.3	-3964	ENSMUSG00000034117	Ptgdr2	prostaglandin D2 receptor 2
chr19	10940434	10940651	218	*	Exon (ENSMUST00000037261.3/14764, exon 3 of 3)	19	10937160	10942511	5352	1	14764	ENSMUST00000037261.3	3274	ENSMUSG00000034117	Ptgdr2	prostaglandin D2 receptor 2
chr19	10943929	10944292	364	*	Intron (ENSMUST00000133836.1/108673, intron 2 of 3)	19	10941481	10949266	7786	2	108673	ENSMUST00000025639.6	4974	ENSMUSG00000024732	Ccdc86	coiled-coil domain containing 86
chr19	10947289	10947598	310	*	Promoter (<=1kb)	19	10941481	10947332	5852	2	108673	ENSMUST00000133836.1	0	ENSMUSG00000024732	Ccdc86	coiled-coil domain containing 86
chr19	10948238	10948439	202	*	Promoter (<=1kb)	19	10941481	10949266	7786	2	108673	ENSMUST00000025639.6	827	ENSMUSG00000024732	Ccdc86	coiled-coil domain containing 86
chr19	10949170	10949480	311	*	Promoter (<=1kb)	19	10941481	10949266	7786	2	108673	ENSMUST00000025639.6	0	ENSMUSG00000024732	Ccdc86	coiled-coil domain containing 86
chr19	10959658	10959866	209	*	Downstream (2-3kb)	19	10962300	10965856	3557	2	69826	ENSMUST00000190246.1	5990	ENSMUSG00000024731	Ms4a10	membrane-spanning 4-domains, subfamily A, member 10
chr19	10979835	10980126	292	*	Exon (ENSMUST00000087923.3/545279, exon 6 of 7)	19	10978307	10993250	14944	2	545279	ENSMUST00000087923.3	13124	ENSMUSG00000067571	Ms4a15	membrane-spanning 4-domains, subfamily A, member 15
chr19	11045029	11045348	320	*	Downstream (2-3kb)	19	11047617	11050566	2950	2	107350	ENSMUST00000099676.4	5218	ENSMUSG00000075010	AW112010	expressed sequence AW112010
chr19	11048108	11048319	212	*	Promoter (2-3kb)	19	11047617	11050566	2950	2	107350	ENSMUST00000099676.4	2247	ENSMUSG00000075010	AW112010	expressed sequence AW112010
chr19	11048505	11048742	238	*	Promoter (1-2kb)	19	11047617	11050566	2950	2	107350	ENSMUST00000099676.4	1824	ENSMUSG00000075010	AW112010	expressed sequence AW112010
chr19	11049595	11049798	204	*	Promoter (<=1kb)	19	11047617	11050566	2950	2	107350	ENSMUST00000099676.4	768	ENSMUSG00000075010	AW112010	expressed sequence AW112010
chr19	11050426	11050649	224	*	Promoter (<=1kb)	19	11047617	11050566	2950	2	107350	ENSMUST00000099676.4	0	ENSMUSG00000075010	AW112010	expressed sequence AW112010
chr19	11053080	11053321	242	*	Promoter (2-3kb)	19	11047617	11050566	2950	2	107350	ENSMUST00000099676.4	-2514	ENSMUSG00000075010	AW112010	expressed sequence AW112010
chr19	11055797	11056007	211	*	Distal Intergenic	19	11047617	11050566	2950	2	107350	ENSMUST00000099676.4	-5231	ENSMUSG00000075010	AW112010	expressed sequence AW112010
chr19	11058689	11058891	203	*	Distal Intergenic	19	11047617	11050566	2950	2	107350	ENSMUST00000099676.4	-8123	ENSMUSG00000075010	AW112010	expressed sequence AW112010
chr19	11060026	11060254	229	*	Distal Intergenic	19	11047617	11050566	2950	2	107350	ENSMUST00000099676.4	-9460	ENSMUSG00000075010	AW112010	expressed sequence AW112010
chr19	11060463	11060679	217	*	Distal Intergenic	19	11047617	11050566	2950	2	107350	ENSMUST00000099676.4	-9897	ENSMUSG00000075010	AW112010	expressed sequence AW112010
chr19	11060936	11061173	238	*	Distal Intergenic	19	11047617	11050566	2950	2	107350	ENSMUST00000099676.4	-10370	ENSMUSG00000075010	AW112010	expressed sequence AW112010
chr19	11065214	11065653	440	*	Downstream (1-2kb)	19	11047617	11050566	2950	2	107350	ENSMUST00000099676.4	-14648	ENSMUSG00000075010	AW112010	expressed sequence AW112010
chr19	11092815	11093016	202	*	Distal Intergenic	19	11075571	11081102	5532	2	64381	ENSMUST00000187859.1	-11713	ENSMUSG00000024730	Ms4a8a	membrane-spanning 4-domains, subfamily A, member 8A
chr19	11093335	11093591	257	*	Distal Intergenic	19	11075571	11081102	5532	2	64381	ENSMUST00000187859.1	-12233	ENSMUSG00000024730	Ms4a8a	membrane-spanning 4-domains, subfamily A, member 8A
chr19	11093686	11093965	280	*	Downstream (2-3kb)	19	11075571	11081102	5532	2	64381	ENSMUST00000187859.1	-12584	ENSMUSG00000024730	Ms4a8a	membrane-spanning 4-domains, subfamily A, member 8A
chr19	11095953	11096154	202	*	Downstream (<1kb)	19	11075571	11081102	5532	2	64381	ENSMUST00000187859.1	-14851	ENSMUSG00000024730	Ms4a8a	membrane-spanning 4-domains, subfamily A, member 8A
chr19	11098445	11098649	205	*	Intron (ENSMUST00000025635.7/69369, intron 6 of 6)	19	11096816	11130876	34061	2	69369	ENSMUST00000025635.7	32227	ENSMUSG00000024729	1700017D01Rik	RIKEN cDNA 1700017D01 gene
chr19	11101935	11102198	264	*	Intron (ENSMUST00000025635.7/69369, intron 5 of 6)	19	11096816	11130876	34061	2	69369	ENSMUST00000025635.7	28678	ENSMUSG00000024729	1700017D01Rik	RIKEN cDNA 1700017D01 gene
chr19	11104866	11105089	224	*	Intron (ENSMUST00000025635.7/69369, intron 5 of 6)	19	11096816	11130876	34061	2	69369	ENSMUST00000025635.7	25787	ENSMUSG00000024729	1700017D01Rik	RIKEN cDNA 1700017D01 gene
chr19	11107775	11108160	386	*	Intron (ENSMUST00000025635.7/69369, intron 4 of 6)	19	11096816	11130876	34061	2	69369	ENSMUST00000025635.7	22716	ENSMUSG00000024729	1700017D01Rik	RIKEN cDNA 1700017D01 gene
chr19	11108347	11108576	230	*	Intron (ENSMUST00000025635.7/69369, intron 4 of 6)	19	11096816	11130876	34061	2	69369	ENSMUST00000025635.7	22300	ENSMUSG00000024729	1700017D01Rik	RIKEN cDNA 1700017D01 gene
chr19	11111641	11111851	211	*	Exon (ENSMUST00000188756.1/ENSMUST00000188756.1, exon 1 of 1)	19	11096816	11130876	34061	2	69369	ENSMUST00000025635.7	19025	ENSMUSG00000024729	1700017D01Rik	RIKEN cDNA 1700017D01 gene
chr19	11117990	11118195	206	*	Intron (ENSMUST00000025635.7/69369, intron 1 of 6)	19	11096816	11130876	34061	2	69369	ENSMUST00000025635.7	12681	ENSMUSG00000024729	1700017D01Rik	RIKEN cDNA 1700017D01 gene
chr19	11118452	11118788	337	*	Intron (ENSMUST00000025635.7/69369, intron 1 of 6)	19	11096816	11130876	34061	2	69369	ENSMUST00000025635.7	12088	ENSMUSG00000024729	1700017D01Rik	RIKEN cDNA 1700017D01 gene
chr19	11119355	11119705	351	*	Intron (ENSMUST00000025635.7/69369, intron 1 of 6)	19	11096816	11130876	34061	2	69369	ENSMUST00000025635.7	11171	ENSMUSG00000024729	1700017D01Rik	RIKEN cDNA 1700017D01 gene
chr19	11121186	11121450	265	*	Intron (ENSMUST00000025635.7/69369, intron 1 of 6)	19	11096816	11130876	34061	2	69369	ENSMUST00000025635.7	9426	ENSMUSG00000024729	1700017D01Rik	RIKEN cDNA 1700017D01 gene
chr19	11129730	11130037	308	*	Promoter (<=1kb)	19	11096816	11130876	34061	2	69369	ENSMUST00000025635.7	839	ENSMUSG00000024729	1700017D01Rik	RIKEN cDNA 1700017D01 gene
chr19	11165326	11165533	208	*	Promoter (<=1kb)	19	11139664	11165320	25657	2	69416	ENSMUST00000078770.4	-6	ENSMUSG00000024728	1700025F22Rik	RIKEN cDNA 1700025F22 gene
chr19	11189856	11190151	296	*	Intron (ENSMUST00000073380.12/73466, intron 3 of 7)	19	11169418	11196723	27306	2	73466	ENSMUST00000073380.12	6572	ENSMUSG00000057240	Ms4a13	membrane-spanning 4-domains, subfamily A, member 13
chr19	11226329	11226570	242	*	Intron (ENSMUST00000181137.1/75138, intron 1 of 2)	19	11196817	11299886	103070	1	75138	ENSMUST00000181137.1	29512	ENSMUSG00000097091	4930526L06Rik	RIKEN cDNA 4930526L06 gene
chr19	11231386	11231597	212	*	Intron (ENSMUST00000181137.1/75138, intron 1 of 2)	19	11196817	11299886	103070	1	75138	ENSMUST00000181137.1	34569	ENSMUSG00000097091	4930526L06Rik	RIKEN cDNA 4930526L06 gene
chr19	11231795	11232001	207	*	Intron (ENSMUST00000181137.1/75138, intron 1 of 2)	19	11196817	11299886	103070	1	75138	ENSMUST00000181137.1	34978	ENSMUSG00000097091	4930526L06Rik	RIKEN cDNA 4930526L06 gene
chr19	11232541	11232744	204	*	Intron (ENSMUST00000181137.1/75138, intron 1 of 2)	19	11196817	11299886	103070	1	75138	ENSMUST00000181137.1	35724	ENSMUSG00000097091	4930526L06Rik	RIKEN cDNA 4930526L06 gene
chr19	11234297	11234555	259	*	Intron (ENSMUST00000181137.1/75138, intron 1 of 2)	19	11196817	11299886	103070	1	75138	ENSMUST00000181137.1	37480	ENSMUSG00000097091	4930526L06Rik	RIKEN cDNA 4930526L06 gene
chr19	11240576	11240833	258	*	Intron (ENSMUST00000181137.1/75138, intron 1 of 2)	19	11196817	11299886	103070	1	75138	ENSMUST00000181137.1	43759	ENSMUSG00000097091	4930526L06Rik	RIKEN cDNA 4930526L06 gene
chr19	11244292	11244587	296	*	Intron (ENSMUST00000181137.1/75138, intron 1 of 2)	19	11196817	11299886	103070	1	75138	ENSMUST00000181137.1	47475	ENSMUSG00000097091	4930526L06Rik	RIKEN cDNA 4930526L06 gene
chr19	11261049	11261266	218	*	Intron (ENSMUST00000181137.1/75138, intron 1 of 2)	19	11196817	11299886	103070	1	75138	ENSMUST00000181137.1	64232	ENSMUSG00000097091	4930526L06Rik	RIKEN cDNA 4930526L06 gene
chr19	11261562	11261828	267	*	Intron (ENSMUST00000181137.1/75138, intron 1 of 2)	19	11196817	11299886	103070	1	75138	ENSMUST00000181137.1	64745	ENSMUSG00000097091	4930526L06Rik	RIKEN cDNA 4930526L06 gene
chr19	11262905	11263229	325	*	Intron (ENSMUST00000181137.1/75138, intron 1 of 2)	19	11196817	11299886	103070	1	75138	ENSMUST00000181137.1	66088	ENSMUSG00000097091	4930526L06Rik	RIKEN cDNA 4930526L06 gene
chr19	11263614	11263829	216	*	Intron (ENSMUST00000181137.1/75138, intron 1 of 2)	19	11196817	11299886	103070	1	75138	ENSMUST00000181137.1	66797	ENSMUSG00000097091	4930526L06Rik	RIKEN cDNA 4930526L06 gene
chr19	11266555	11266771	217	*	Intron (ENSMUST00000181137.1/75138, intron 1 of 2)	19	11196817	11299886	103070	1	75138	ENSMUST00000181137.1	69738	ENSMUSG00000097091	4930526L06Rik	RIKEN cDNA 4930526L06 gene
chr19	11267013	11267313	301	*	Intron (ENSMUST00000181137.1/75138, intron 1 of 2)	19	11196817	11299886	103070	1	75138	ENSMUST00000181137.1	70196	ENSMUSG00000097091	4930526L06Rik	RIKEN cDNA 4930526L06 gene
chr19	11292979	11293183	205	*	Intron (ENSMUST00000181137.1/75138, intron 2 of 2)	19	11196817	11299886	103070	1	75138	ENSMUST00000181137.1	96162	ENSMUSG00000097091	4930526L06Rik	RIKEN cDNA 4930526L06 gene
chr19	11293412	11293737	326	*	Intron (ENSMUST00000181137.1/75138, intron 2 of 2)	19	11196817	11299886	103070	1	75138	ENSMUST00000181137.1	96595	ENSMUSG00000097091	4930526L06Rik	RIKEN cDNA 4930526L06 gene
chr19	11314198	11314497	300	*	5' UTR	19	11321409	11324628	3220	2	109225	ENSMUST00000159269.1	10131	ENSMUSG00000024672	Ms4a7	membrane-spanning 4-domains, subfamily A, member 7
chr19	11319878	11320146	269	*	Downstream (<1kb)	19	11321409	11324628	3220	2	109225	ENSMUST00000159269.1	4482	ENSMUSG00000024672	Ms4a7	membrane-spanning 4-domains, subfamily A, member 7
chr19	11321071	11321419	349	*	3' UTR	19	11321039	11336144	15106	2	109225	ENSMUST00000067532.10	14725	ENSMUSG00000024672	Ms4a7	membrane-spanning 4-domains, subfamily A, member 7
chr19	11322626	11322850	225	*	Exon (ENSMUST00000162785.1/109225, exon 5 of 5)	19	11321039	11336144	15106	2	109225	ENSMUST00000067532.10	13294	ENSMUSG00000024672	Ms4a7	membrane-spanning 4-domains, subfamily A, member 7
chr19	11324080	11324361	282	*	Exon (ENSMUST00000162785.1/109225, exon 5 of 5)	19	11321039	11336144	15106	2	109225	ENSMUST00000067532.10	11783	ENSMUSG00000024672	Ms4a7	membrane-spanning 4-domains, subfamily A, member 7
chr19	11327606	11327850	245	*	Intron (ENSMUST00000025574.10/109225, intron 3 of 6)	19	11321039	11336144	15106	2	109225	ENSMUST00000067532.10	8294	ENSMUSG00000024672	Ms4a7	membrane-spanning 4-domains, subfamily A, member 7
chr19	11328619	11328891	273	*	Intron (ENSMUST00000025574.10/109225, intron 2 of 6)	19	11321039	11336144	15106	2	109225	ENSMUST00000067532.10	7253	ENSMUSG00000024672	Ms4a7	membrane-spanning 4-domains, subfamily A, member 7
chr19	11329503	11329807	305	*	Intron (ENSMUST00000025574.10/109225, intron 2 of 6)	19	11321039	11336144	15106	2	109225	ENSMUST00000067532.10	6337	ENSMUSG00000024672	Ms4a7	membrane-spanning 4-domains, subfamily A, member 7
chr19	11330595	11330834	240	*	Intron (ENSMUST00000025574.10/109225, intron 2 of 6)	19	11321039	11336144	15106	2	109225	ENSMUST00000067532.10	5310	ENSMUSG00000024672	Ms4a7	membrane-spanning 4-domains, subfamily A, member 7
chr19	11335982	11336268	287	*	Promoter (<=1kb)	19	11321406	11336116	14711	2	109225	ENSMUST00000056035.8	0	ENSMUSG00000024672	Ms4a7	membrane-spanning 4-domains, subfamily A, member 7
chr19	11343190	11343479	290	*	Distal Intergenic	19	11321505	11336146	14642	2	109225	ENSMUST00000162785.1	-7044	ENSMUSG00000024672	Ms4a7	membrane-spanning 4-domains, subfamily A, member 7
chr19	11350166	11350414	249	*	Distal Intergenic	19	11321505	11336146	14642	2	109225	ENSMUST00000162785.1	-14020	ENSMUSG00000024672	Ms4a7	membrane-spanning 4-domains, subfamily A, member 7
chr19	11355734	11356006	273	*	Distal Intergenic	19	11375523	11392790	17268	1	666907	ENSMUST00000188995.1	-19517	ENSMUSG00000101389	Ms4a4a	membrane-spanning 4-domains, subfamily A, member 4A
chr19	11360168	11360380	213	*	Distal Intergenic	19	11375523	11392790	17268	1	666907	ENSMUST00000188995.1	-15143	ENSMUSG00000101389	Ms4a4a	membrane-spanning 4-domains, subfamily A, member 4A
chr19	11362037	11362296	260	*	Exon (ENSMUST00000185737.1/ENSMUST00000185737.1, exon 1 of 2)	19	11375523	11392790	17268	1	666907	ENSMUST00000188995.1	-13227	ENSMUSG00000101389	Ms4a4a	membrane-spanning 4-domains, subfamily A, member 4A
chr19	11367712	11367919	208	*	Distal Intergenic	19	11375523	11392790	17268	1	666907	ENSMUST00000188995.1	-7604	ENSMUSG00000101389	Ms4a4a	membrane-spanning 4-domains, subfamily A, member 4A
chr19	11368413	11368689	277	*	Distal Intergenic	19	11375523	11392790	17268	1	666907	ENSMUST00000188995.1	-6834	ENSMUSG00000101389	Ms4a4a	membrane-spanning 4-domains, subfamily A, member 4A
chr19	11372339	11372636	298	*	Promoter (2-3kb)	19	11375523	11392790	17268	1	666907	ENSMUST00000188995.1	-2887	ENSMUSG00000101389	Ms4a4a	membrane-spanning 4-domains, subfamily A, member 4A
chr19	11375333	11375643	311	*	Promoter (<=1kb)	19	11375523	11392790	17268	1	666907	ENSMUST00000188995.1	0	ENSMUSG00000101389	Ms4a4a	membrane-spanning 4-domains, subfamily A, member 4A
chr19	11376457	11376778	322	*	Promoter (<=1kb)	19	11375523	11392790	17268	1	666907	ENSMUST00000188995.1	934	ENSMUSG00000101389	Ms4a4a	membrane-spanning 4-domains, subfamily A, member 4A
chr19	11393470	11393677	208	*	Distal Intergenic	19	11404770	11416419	11650	1	64380	ENSMUST00000153546.7	-11093	ENSMUSG00000024675	Ms4a4c	membrane-spanning 4-domains, subfamily A, member 4C
chr19	11394392	11394602	211	*	Distal Intergenic	19	11404770	11416419	11650	1	64380	ENSMUST00000153546.7	-10168	ENSMUSG00000024675	Ms4a4c	membrane-spanning 4-domains, subfamily A, member 4C
chr19	11404543	11404850	308	*	Promoter (<=1kb)	19	11404770	11416419	11650	1	64380	ENSMUST00000153546.7	0	ENSMUSG00000024675	Ms4a4c	membrane-spanning 4-domains, subfamily A, member 4C
chr19	11405206	11405447	242	*	Promoter (<=1kb)	19	11404770	11416419	11650	1	64380	ENSMUST00000153546.7	436	ENSMUSG00000024675	Ms4a4c	membrane-spanning 4-domains, subfamily A, member 4C
chr19	11407505	11407771	267	*	Promoter (<=1kb)	19	11407661	11427246	19586	1	64380	ENSMUST00000072729.9	0	ENSMUSG00000024675	Ms4a4c	membrane-spanning 4-domains, subfamily A, member 4C
chr19	11408667	11408910	244	*	Intron (ENSMUST00000153546.7/64380, intron 2 of 3)	19	11404770	11416419	11650	1	64380	ENSMUST00000153546.7	3897	ENSMUSG00000024675	Ms4a4c	membrane-spanning 4-domains, subfamily A, member 4C
chr19	11410941	11411163	223	*	Intron (ENSMUST00000153546.7/64380, intron 2 of 3)	19	11404770	11416419	11650	1	64380	ENSMUST00000153546.7	6171	ENSMUSG00000024675	Ms4a4c	membrane-spanning 4-domains, subfamily A, member 4C
chr19	11411553	11411843	291	*	Intron (ENSMUST00000153546.7/64380, intron 2 of 3)	19	11404770	11416419	11650	1	64380	ENSMUST00000153546.7	6783	ENSMUSG00000024675	Ms4a4c	membrane-spanning 4-domains, subfamily A, member 4C
chr19	11413788	11414041	254	*	Intron (ENSMUST00000153546.7/64380, intron 2 of 3)	19	11404770	11416419	11650	1	64380	ENSMUST00000153546.7	9018	ENSMUSG00000024675	Ms4a4c	membrane-spanning 4-domains, subfamily A, member 4C
chr19	11431227	11431492	266	*	Distal Intergenic	19	11443553	11458193	14641	1	60361	ENSMUST00000136366.7	-12061	ENSMUSG00000056290	Ms4a4b	membrane-spanning 4-domains, subfamily A, member 4B
chr19	11446732	11447014	283	*	Intron (ENSMUST00000136366.7/60361, intron 1 of 3)	19	11443553	11459505	15953	1	60361	ENSMUST00000145160.7	3179	ENSMUSG00000056290	Ms4a4b	membrane-spanning 4-domains, subfamily A, member 4B
chr19	11447367	11447577	211	*	Intron (ENSMUST00000136366.7/60361, intron 1 of 3)	19	11443553	11459505	15953	1	60361	ENSMUST00000145160.7	3814	ENSMUSG00000056290	Ms4a4b	membrane-spanning 4-domains, subfamily A, member 4B
chr19	11449387	11449600	214	*	Intron (ENSMUST00000136366.7/60361, intron 1 of 3)	19	11443553	11459505	15953	1	60361	ENSMUST00000145160.7	5834	ENSMUSG00000056290	Ms4a4b	membrane-spanning 4-domains, subfamily A, member 4B
chr19	11464942	11465340	399	*	Promoter (2-3kb)	19	11462489	11463288	800	1	60361	ENSMUST00000123758.1	2453	ENSMUSG00000056290	Ms4a4b	membrane-spanning 4-domains, subfamily A, member 4B
chr19	11466389	11466810	422	*	Promoter (2-3kb)	19	11469366	11482192	12827	1	73656	ENSMUST00000165310.2	-2556	ENSMUSG00000079419	Ms4a6c	membrane-spanning 4-domains, subfamily A, member 6C
chr19	11468391	11468683	293	*	Promoter (<=1kb)	19	11469366	11482192	12827	1	73656	ENSMUST00000165310.2	-683	ENSMUSG00000079419	Ms4a6c	membrane-spanning 4-domains, subfamily A, member 6C
chr19	11469284	11469528	245	*	Promoter (<=1kb)	19	11469366	11482192	12827	1	73656	ENSMUST00000165310.2	0	ENSMUSG00000079419	Ms4a6c	membrane-spanning 4-domains, subfamily A, member 6C
chr19	11469820	11470077	258	*	Promoter (<=1kb)	19	11469366	11482192	12827	1	73656	ENSMUST00000165310.2	454	ENSMUSG00000079419	Ms4a6c	membrane-spanning 4-domains, subfamily A, member 6C
chr19	11471223	11471431	209	*	Promoter (1-2kb)	19	11469366	11482192	12827	1	73656	ENSMUST00000165310.2	1857	ENSMUSG00000079419	Ms4a6c	membrane-spanning 4-domains, subfamily A, member 6C
chr19	11479128	11479350	223	*	Intron (ENSMUST00000165310.2/73656, intron 5 of 6)	19	11469366	11482192	12827	1	73656	ENSMUST00000165310.2	9762	ENSMUSG00000079419	Ms4a6c	membrane-spanning 4-domains, subfamily A, member 6C
chr19	11485270	11485534	265	*	Promoter (<=1kb)	19	11485938	11506260	20323	1	666926	ENSMUST00000189635.6	-404	ENSMUSG00000058470	Gm8369	predicted gene 8369
chr19	11494602	11494921	320	*	Intron (ENSMUST00000189635.6/666926, intron 1 of 3)	19	11485938	11506260	20323	1	666926	ENSMUST00000189635.6	8664	ENSMUSG00000058470	Gm8369	predicted gene 8369
chr19	11497367	11497618	252	*	Intron (ENSMUST00000189635.6/666926, intron 1 of 3)	19	11485938	11506260	20323	1	666926	ENSMUST00000189635.6	11429	ENSMUSG00000058470	Gm8369	predicted gene 8369
chr19	11511390	11511674	285	*	3' UTR	19	11492038	11512577	20540	1	666926	ENSMUST00000079855.10	19352	ENSMUSG00000058470	Gm8369	predicted gene 8369
chr19	11513471	11513814	344	*	Promoter (2-3kb)	19	11516512	11531256	14745	1	69774	ENSMUST00000163078.7	-2698	ENSMUSG00000024677	Ms4a6b	membrane-spanning 4-domains, subfamily A, member 6B
chr19	11513971	11514177	207	*	Promoter (2-3kb)	19	11516512	11531256	14745	1	69774	ENSMUST00000163078.7	-2335	ENSMUSG00000024677	Ms4a6b	membrane-spanning 4-domains, subfamily A, member 6B
chr19	11516220	11516450	231	*	Promoter (<=1kb)	19	11516512	11531256	14745	1	69774	ENSMUST00000163078.7	-62	ENSMUSG00000024677	Ms4a6b	membrane-spanning 4-domains, subfamily A, member 6B
chr19	11517428	11517717	290	*	Promoter (<=1kb)	19	11516512	11531256	14745	1	69774	ENSMUST00000163078.7	916	ENSMUSG00000024677	Ms4a6b	membrane-spanning 4-domains, subfamily A, member 6B
chr19	11518375	11518638	264	*	Promoter (<=1kb)	19	11518559	11530403	11845	1	69774	ENSMUST00000025580.9	0	ENSMUSG00000024677	Ms4a6b	membrane-spanning 4-domains, subfamily A, member 6B
chr19	11520246	11520465	220	*	5' UTR	19	11516512	11531256	14745	1	69774	ENSMUST00000163078.7	3734	ENSMUSG00000024677	Ms4a6b	membrane-spanning 4-domains, subfamily A, member 6B
chr19	11522579	11522795	217	*	Intron (ENSMUST00000163078.7/69774, intron 4 of 7)	19	11516512	11531256	14745	1	69774	ENSMUST00000163078.7	6067	ENSMUSG00000024677	Ms4a6b	membrane-spanning 4-domains, subfamily A, member 6B
chr19	11523929	11524134	206	*	Exon (ENSMUST00000163078.7/69774, exon 5 of 8)	19	11516512	11531256	14745	1	69774	ENSMUST00000163078.7	7417	ENSMUSG00000024677	Ms4a6b	membrane-spanning 4-domains, subfamily A, member 6B
chr19	11527748	11528005	258	*	3' UTR	19	11516512	11531256	14745	1	69774	ENSMUST00000163078.7	11236	ENSMUSG00000024677	Ms4a6b	membrane-spanning 4-domains, subfamily A, member 6B
chr19	11533010	11533303	294	*	Distal Intergenic	19	11536801	11558467	21667	1	66607	ENSMUST00000025581.6	-3498	ENSMUSG00000024678	Ms4a4d	membrane-spanning 4-domains, subfamily A, member 4D
chr19	11533413	11533715	303	*	Distal Intergenic	19	11536801	11558467	21667	1	66607	ENSMUST00000025581.6	-3086	ENSMUSG00000024678	Ms4a4d	membrane-spanning 4-domains, subfamily A, member 4D
chr19	11540178	11540455	278	*	Intron (ENSMUST00000025581.6/66607, intron 1 of 6)	19	11536801	11558467	21667	1	66607	ENSMUST00000025581.6	3377	ENSMUSG00000024678	Ms4a4d	membrane-spanning 4-domains, subfamily A, member 4D
chr19	11541900	11542116	217	*	Intron (ENSMUST00000025581.6/66607, intron 1 of 6)	19	11536801	11558467	21667	1	66607	ENSMUST00000025581.6	5099	ENSMUSG00000024678	Ms4a4d	membrane-spanning 4-domains, subfamily A, member 4D
chr19	11557315	11557537	223	*	Intron (ENSMUST00000025581.6/66607, intron 6 of 6)	19	11536801	11558467	21667	1	66607	ENSMUST00000025581.6	20514	ENSMUSG00000024678	Ms4a4d	membrane-spanning 4-domains, subfamily A, member 4D
chr19	11559702	11559997	296	*	Distal Intergenic	19	11536801	11558467	21667	1	66607	ENSMUST00000025581.6	22901	ENSMUSG00000024678	Ms4a4d	membrane-spanning 4-domains, subfamily A, member 4D
chr19	11579481	11579691	211	*	Distal Intergenic	19	11587964	11593015	5052	2	68774	ENSMUST00000135351.1	13324	ENSMUSG00000024679	Ms4a6d	membrane-spanning 4-domains, subfamily A, member 6D
chr19	11581259	11581475	217	*	Distal Intergenic	19	11587964	11593015	5052	2	68774	ENSMUST00000135351.1	11540	ENSMUSG00000024679	Ms4a6d	membrane-spanning 4-domains, subfamily A, member 6D
chr19	11583716	11583983	268	*	Exon (ENSMUST00000193293.1/ENSMUST00000193293.1, exon 1 of 1)	19	11587964	11593015	5052	2	68774	ENSMUST00000135351.1	9032	ENSMUSG00000024679	Ms4a6d	membrane-spanning 4-domains, subfamily A, member 6D
chr19	11584045	11584308	264	*	Exon (ENSMUST00000193293.1/ENSMUST00000193293.1, exon 1 of 1)	19	11587964	11593015	5052	2	68774	ENSMUST00000135351.1	8707	ENSMUSG00000024679	Ms4a6d	membrane-spanning 4-domains, subfamily A, member 6D
chr19	11588261	11588462	202	*	Intron (ENSMUST00000025582.10/68774, intron 5 of 6)	19	11586604	11604849	18246	2	68774	ENSMUST00000025582.10	16387	ENSMUSG00000024679	Ms4a6d	membrane-spanning 4-domains, subfamily A, member 6D
chr19	11589168	11589517	350	*	Intron (ENSMUST00000025582.10/68774, intron 5 of 6)	19	11586604	11604849	18246	2	68774	ENSMUST00000025582.10	15332	ENSMUSG00000024679	Ms4a6d	membrane-spanning 4-domains, subfamily A, member 6D
chr19	11591911	11592225	315	*	Intron (ENSMUST00000025582.10/68774, intron 4 of 6)	19	11586604	11604849	18246	2	68774	ENSMUST00000025582.10	12624	ENSMUSG00000024679	Ms4a6d	membrane-spanning 4-domains, subfamily A, member 6D
chr19	11600807	11601019	213	*	Intron (ENSMUST00000025582.10/68774, intron 3 of 6)	19	11586604	11604849	18246	2	68774	ENSMUST00000025582.10	3830	ENSMUSG00000024679	Ms4a6d	membrane-spanning 4-domains, subfamily A, member 6D
chr19	11601429	11601650	222	*	Intron (ENSMUST00000025582.10/68774, intron 3 of 6)	19	11586604	11604849	18246	2	68774	ENSMUST00000025582.10	3199	ENSMUSG00000024679	Ms4a6d	membrane-spanning 4-domains, subfamily A, member 6D
chr19	11602013	11602371	359	*	Promoter (2-3kb)	19	11586604	11604849	18246	2	68774	ENSMUST00000025582.10	2478	ENSMUSG00000024679	Ms4a6d	membrane-spanning 4-domains, subfamily A, member 6D
chr19	11604682	11604983	302	*	Promoter (<=1kb)	19	11586604	11604849	18246	2	68774	ENSMUST00000025582.10	0	ENSMUSG00000024679	Ms4a6d	membrane-spanning 4-domains, subfamily A, member 6D
chr19	11605868	11606088	221	*	Promoter (1-2kb)	19	11586604	11604849	18246	2	68774	ENSMUST00000025582.10	-1019	ENSMUSG00000024679	Ms4a6d	membrane-spanning 4-domains, subfamily A, member 6D
chr19	11608253	11608467	215	*	Distal Intergenic	19	11586604	11604849	18246	2	68774	ENSMUST00000025582.10	-3404	ENSMUSG00000024679	Ms4a6d	membrane-spanning 4-domains, subfamily A, member 6D
chr19	11611528	11611736	209	*	Distal Intergenic	19	11586604	11604849	18246	2	68774	ENSMUST00000025582.10	-6679	ENSMUSG00000024679	Ms4a6d	membrane-spanning 4-domains, subfamily A, member 6D
chr19	11635706	11635908	203	*	Exon (ENSMUST00000186023.6/170813, exon 4 of 7)	19	11629496	11640805	11310	2	170813	ENSMUST00000186023.6	4897	ENSMUSG00000024681	Ms4a3	membrane-spanning 4-domains, subfamily A, member 3
chr19	11659169	11659501	333	*	Promoter (1-2kb)	19	11647279	11660516	13238	2	225922	ENSMUST00000135994.1	1015	ENSMUSG00000055895	Oosp2	oocyte secreted protein 2
chr19	11698379	11698713	335	*	Promoter (1-2kb)	19	11697055	11711858	14804	1	225923	ENSMUST00000069760.12	1324	ENSMUSG00000055933	Oosp3	oocyte secreted protein 3
chr19	11720167	11720468	302	*	Distal Intergenic	19	11697078	11711874	14797	1	225923	ENSMUST00000119053.2	23089	ENSMUSG00000055933	Oosp3	oocyte secreted protein 3
chr19	11765097	11765331	235	*	Distal Intergenic	19	11770415	11774944	4530	1	94063	ENSMUST00000167199.1	-5084	ENSMUSG00000024683	Mrpl16	mitochondrial ribosomal protein L16
chr19	11766488	11766766	279	*	Distal Intergenic	19	11770415	11774944	4530	1	94063	ENSMUST00000167199.1	-3649	ENSMUSG00000024683	Mrpl16	mitochondrial ribosomal protein L16
chr19	11768235	11768446	212	*	Promoter (1-2kb)	19	11770415	11774944	4530	1	94063	ENSMUST00000167199.1	-1969	ENSMUSG00000024683	Mrpl16	mitochondrial ribosomal protein L16
chr19	11770231	11770458	228	*	Promoter (<=1kb)	19	11770415	11774944	4530	1	94063	ENSMUST00000167199.1	0	ENSMUSG00000024683	Mrpl16	mitochondrial ribosomal protein L16
chr19	11777321	11777528	208	*	3' UTR	19	11775118	11819403	44286	2	20908	ENSMUST00000047698.13	41875	ENSMUSG00000041488	Stx3	syntaxin 3
chr19	11786659	11786919	261	*	Intron (ENSMUST00000075304.13/20908, intron 5 of 10)	19	11775118	11819403	44286	2	20908	ENSMUST00000047698.13	32484	ENSMUSG00000041488	Stx3	syntaxin 3
chr19	11787912	11788122	211	*	Intron (ENSMUST00000075304.13/20908, intron 5 of 10)	19	11775118	11819403	44286	2	20908	ENSMUST00000047698.13	31281	ENSMUSG00000041488	Stx3	syntaxin 3
chr19	11804474	11804798	325	*	Intron (ENSMUST00000075304.13/20908, intron 1 of 10)	19	11775118	11819403	44286	2	20908	ENSMUST00000047698.13	14605	ENSMUSG00000041488	Stx3	syntaxin 3
chr19	11807325	11807569	245	*	Intron (ENSMUST00000075304.13/20908, intron 1 of 10)	19	11775118	11819403	44286	2	20908	ENSMUST00000047698.13	11834	ENSMUSG00000041488	Stx3	syntaxin 3
chr19	11808523	11808782	260	*	Intron (ENSMUST00000075304.13/20908, intron 1 of 10)	19	11775118	11819403	44286	2	20908	ENSMUST00000047698.13	10621	ENSMUSG00000041488	Stx3	syntaxin 3
chr19	11813067	11813528	462	*	Intron (ENSMUST00000075304.13/20908, intron 1 of 10)	19	11775118	11819403	44286	2	20908	ENSMUST00000047698.13	5875	ENSMUSG00000041488	Stx3	syntaxin 3
chr19	11817873	11818121	249	*	Promoter (1-2kb)	19	11775118	11819403	44286	2	20908	ENSMUST00000047698.13	1282	ENSMUSG00000041488	Stx3	syntaxin 3
chr19	11818190	11819100	911	*	Promoter (<=1kb)	19	11781597	11818721	37125	2	20908	ENSMUST00000211047.1	0	ENSMUSG00000041488	Stx3	syntaxin 3
chr19	11819925	11820131	207	*	Promoter (<=1kb)	19	11775118	11819403	44286	2	20908	ENSMUST00000047698.13	-522	ENSMUSG00000041488	Stx3	syntaxin 3
chr19	11912081	11912466	386	*	Promoter (<=1kb)	19	11912399	11945096	32698	1	225929	ENSMUST00000061618.7	0	ENSMUSG00000046139	Patl1	protein associated with topoisomerase II homolog 1 (yeast)
chr19	11913080	11913283	204	*	Promoter (<=1kb)	19	11912399	11945096	32698	1	225929	ENSMUST00000061618.7	681	ENSMUSG00000046139	Patl1	protein associated with topoisomerase II homolog 1 (yeast)
chr19	11915937	11916141	205	*	Intron (ENSMUST00000061618.7/225929, intron 2 of 18)	19	11912399	11945096	32698	1	225929	ENSMUST00000061618.7	3538	ENSMUSG00000046139	Patl1	protein associated with topoisomerase II homolog 1 (yeast)
chr19	11921273	11921484	212	*	Exon (ENSMUST00000061618.7/225929, exon 5 of 19)	19	11912399	11945096	32698	1	225929	ENSMUST00000061618.7	8874	ENSMUSG00000046139	Patl1	protein associated with topoisomerase II homolog 1 (yeast)
chr19	11922176	11922434	259	*	Intron (ENSMUST00000061618.7/225929, intron 5 of 18)	19	11912399	11945096	32698	1	225929	ENSMUST00000061618.7	9777	ENSMUSG00000046139	Patl1	protein associated with topoisomerase II homolog 1 (yeast)
chr19	11928123	11928362	240	*	Intron (ENSMUST00000061618.7/225929, intron 9 of 18)	19	11912399	11945096	32698	1	225929	ENSMUST00000061618.7	15724	ENSMUSG00000046139	Patl1	protein associated with topoisomerase II homolog 1 (yeast)
chr19	11929647	11929898	252	*	Exon (ENSMUST00000061618.7/225929, exon 10 of 19)	19	11912399	11945096	32698	1	225929	ENSMUST00000061618.7	17248	ENSMUSG00000046139	Patl1	protein associated with topoisomerase II homolog 1 (yeast)
chr19	11949933	11950199	267	*	Distal Intergenic	19	11965844	11994105	28262	1	76303	ENSMUST00000025590.9	-15645	ENSMUSG00000024687	Osbp	oxysterol binding protein
chr19	11957460	11957698	239	*	Distal Intergenic	19	11965844	11994105	28262	1	76303	ENSMUST00000025590.9	-8146	ENSMUSG00000024687	Osbp	oxysterol binding protein
chr19	11965194	11965856	663	*	Promoter (<=1kb)	19	11965844	11994105	28262	1	76303	ENSMUST00000025590.9	0	ENSMUSG00000024687	Osbp	oxysterol binding protein
chr19	11966482	11966686	205	*	Promoter (<=1kb)	19	11965844	11994105	28262	1	76303	ENSMUST00000025590.9	638	ENSMUSG00000024687	Osbp	oxysterol binding protein
chr19	11970422	11970674	253	*	Intron (ENSMUST00000025590.9/76303, intron 1 of 13)	19	11965844	11994105	28262	1	76303	ENSMUST00000025590.9	4578	ENSMUSG00000024687	Osbp	oxysterol binding protein
chr19	11989374	11989655	282	*	Intron (ENSMUST00000025590.9/76303, intron 11 of 13)	19	11965844	11994105	28262	1	76303	ENSMUST00000025590.9	23530	ENSMUSG00000024687	Osbp	oxysterol binding protein
chr19	12000757	12001018	262	*	Distal Intergenic	19	11965844	11994105	28262	1	76303	ENSMUST00000025590.9	34913	ENSMUSG00000024687	Osbp	oxysterol binding protein
chr19	12002245	12002525	281	*	Distal Intergenic	19	12035808	12036740	933	2	258675	ENSMUST00000087831.1	34215	ENSMUSG00000067529	Olfr1423	olfactory receptor 1423
chr19	12004767	12004971	205	*	Distal Intergenic	19	12035808	12036740	933	2	258675	ENSMUST00000087831.1	31769	ENSMUSG00000067529	Olfr1423	olfactory receptor 1423
chr19	12005436	12006146	711	*	Distal Intergenic	19	12035808	12036740	933	2	258675	ENSMUST00000087831.1	30594	ENSMUSG00000067529	Olfr1423	olfactory receptor 1423
chr19	12007660	12007943	284	*	Distal Intergenic	19	12035808	12036740	933	2	258675	ENSMUST00000087831.1	28797	ENSMUSG00000067529	Olfr1423	olfactory receptor 1423
chr19	12009538	12009797	260	*	Distal Intergenic	19	12035808	12036740	933	2	258675	ENSMUST00000087831.1	26943	ENSMUSG00000067529	Olfr1423	olfactory receptor 1423
chr19	12009966	12010180	215	*	Distal Intergenic	19	12035808	12036740	933	2	258675	ENSMUST00000087831.1	26560	ENSMUSG00000067529	Olfr1423	olfactory receptor 1423
chr19	12010374	12010599	226	*	Distal Intergenic	19	12035808	12036740	933	2	258675	ENSMUST00000087831.1	26141	ENSMUSG00000067529	Olfr1423	olfactory receptor 1423
chr19	12010987	12011196	210	*	Distal Intergenic	19	12035808	12036740	933	2	258675	ENSMUST00000087831.1	25544	ENSMUSG00000067529	Olfr1423	olfactory receptor 1423
chr19	12011328	12012582	1255	*	Distal Intergenic	19	12035808	12036740	933	2	258675	ENSMUST00000087831.1	24158	ENSMUSG00000067529	Olfr1423	olfactory receptor 1423
chr19	12013245	12013558	314	*	Distal Intergenic	19	12035808	12036740	933	2	258675	ENSMUST00000087831.1	23182	ENSMUSG00000067529	Olfr1423	olfactory receptor 1423
chr19	12016222	12016526	305	*	Distal Intergenic	19	12035808	12036740	933	2	258675	ENSMUST00000087831.1	20214	ENSMUSG00000067529	Olfr1423	olfactory receptor 1423
chr19	12024211	12024485	275	*	Distal Intergenic	19	12035808	12036740	933	2	258675	ENSMUST00000087831.1	12255	ENSMUSG00000067529	Olfr1423	olfactory receptor 1423
chr19	12025404	12025696	293	*	Distal Intergenic	19	12035808	12036740	933	2	258675	ENSMUST00000087831.1	11044	ENSMUSG00000067529	Olfr1423	olfactory receptor 1423
chr19	12026665	12026944	280	*	Exon (ENSMUST00000207392.1/ENSMUST00000207392.1, exon 1 of 1)	19	12035808	12036740	933	2	258675	ENSMUST00000087831.1	9796	ENSMUSG00000067529	Olfr1423	olfactory receptor 1423
chr19	12029128	12029386	259	*	Distal Intergenic	19	12035808	12036740	933	2	258675	ENSMUST00000087831.1	7354	ENSMUSG00000067529	Olfr1423	olfactory receptor 1423
chr19	12134354	12134570	217	*	Distal Intergenic	19	12119653	12120700	1048	2	258677	ENSMUST00000087822.2	-13654	ENSMUSG00000067522	Olfr76	olfactory receptor 76
chr19	12430484	12430724	241	*	Promoter (2-3kb)	19	12427905	12432110	4206	1	56093	ENSMUST00000168148.1	2579	ENSMUSG00000040065	Pfpl	pore forming protein-like
chr19	12433087	12433373	287	*	Distal Intergenic	19	12427905	12432110	4206	1	56093	ENSMUST00000168148.1	5182	ENSMUSG00000040065	Pfpl	pore forming protein-like
chr19	12434798	12435391	594	*	Distal Intergenic	19	12427905	12432110	4206	1	56093	ENSMUST00000168148.1	6893	ENSMUSG00000040065	Pfpl	pore forming protein-like
chr19	12436165	12436483	319	*	Distal Intergenic	19	12427905	12432110	4206	1	56093	ENSMUST00000168148.1	8260	ENSMUSG00000040065	Pfpl	pore forming protein-like
chr19	12439590	12439907	318	*	Distal Intergenic	19	12427905	12432110	4206	1	56093	ENSMUST00000168148.1	11685	ENSMUSG00000040065	Pfpl	pore forming protein-like
chr19	12439998	12440730	733	*	Distal Intergenic	19	12427905	12432110	4206	1	56093	ENSMUST00000168148.1	12093	ENSMUSG00000040065	Pfpl	pore forming protein-like
chr19	12442610	12442872	263	*	Distal Intergenic	19	12427905	12432110	4206	1	56093	ENSMUST00000168148.1	14705	ENSMUSG00000040065	Pfpl	pore forming protein-like
chr19	12445024	12445320	297	*	Distal Intergenic	19	12460779	12465284	4506	1	17476	ENSMUST00000081035.7	-15459	ENSMUSG00000046805	Mpeg1	macrophage expressed gene 1
chr19	12457447	12457667	221	*	Distal Intergenic	19	12460779	12465284	4506	1	17476	ENSMUST00000081035.7	-3112	ENSMUSG00000046805	Mpeg1	macrophage expressed gene 1
chr19	12457697	12457938	242	*	Promoter (2-3kb)	19	12460779	12465284	4506	1	17476	ENSMUST00000081035.7	-2841	ENSMUSG00000046805	Mpeg1	macrophage expressed gene 1
chr19	12460596	12460798	203	*	Promoter (<=1kb)	19	12460779	12465284	4506	1	17476	ENSMUST00000081035.7	0	ENSMUSG00000046805	Mpeg1	macrophage expressed gene 1
chr19	12460878	12461214	337	*	Promoter (<=1kb)	19	12460779	12465284	4506	1	17476	ENSMUST00000081035.7	99	ENSMUSG00000046805	Mpeg1	macrophage expressed gene 1
chr19	12462542	12462794	253	*	Promoter (1-2kb)	19	12460779	12465284	4506	1	17476	ENSMUST00000081035.7	1763	ENSMUSG00000046805	Mpeg1	macrophage expressed gene 1
chr19	12463752	12464050	299	*	Promoter (2-3kb)	19	12460779	12465284	4506	1	17476	ENSMUST00000081035.7	2973	ENSMUSG00000046805	Mpeg1	macrophage expressed gene 1
chr19	12464228	12464510	283	*	3' UTR	19	12460779	12465284	4506	1	17476	ENSMUST00000081035.7	3449	ENSMUSG00000046805	Mpeg1	macrophage expressed gene 1
chr19	12464711	12464941	231	*	3' UTR	19	12460779	12465284	4506	1	17476	ENSMUST00000081035.7	3932	ENSMUSG00000046805	Mpeg1	macrophage expressed gene 1
chr19	12466138	12466510	373	*	3' UTR	19	12466341	12501996	35656	2	207521	ENSMUST00000045521.7	35486	ENSMUSG00000039982	Dtx4	deltex 4, E3 ubiquitin ligase
chr19	12466925	12467133	209	*	3' UTR	19	12466341	12501996	35656	2	207521	ENSMUST00000045521.7	34863	ENSMUSG00000039982	Dtx4	deltex 4, E3 ubiquitin ligase
chr19	12467548	12467769	222	*	3' UTR	19	12466341	12501996	35656	2	207521	ENSMUST00000045521.7	34227	ENSMUSG00000039982	Dtx4	deltex 4, E3 ubiquitin ligase
chr19	12468800	12469125	326	*	3' UTR	19	12466341	12501996	35656	2	207521	ENSMUST00000045521.7	32871	ENSMUSG00000039982	Dtx4	deltex 4, E3 ubiquitin ligase
chr19	12471914	12472277	364	*	Intron (ENSMUST00000045521.7/207521, intron 8 of 8)	19	12466341	12501996	35656	2	207521	ENSMUST00000045521.7	29719	ENSMUSG00000039982	Dtx4	deltex 4, E3 ubiquitin ligase
chr19	12473235	12473676	442	*	Exon (ENSMUST00000045521.7/207521, exon 8 of 9)	19	12466341	12501996	35656	2	207521	ENSMUST00000045521.7	28320	ENSMUSG00000039982	Dtx4	deltex 4, E3 ubiquitin ligase
chr19	12475443	12475820	378	*	Intron (ENSMUST00000045521.7/207521, intron 7 of 8)	19	12466341	12501996	35656	2	207521	ENSMUST00000045521.7	26176	ENSMUSG00000039982	Dtx4	deltex 4, E3 ubiquitin ligase
chr19	12478403	12478712	310	*	Intron (ENSMUST00000045521.7/207521, intron 6 of 8)	19	12466341	12501996	35656	2	207521	ENSMUST00000045521.7	23284	ENSMUSG00000039982	Dtx4	deltex 4, E3 ubiquitin ligase
chr19	12483561	12483840	280	*	Intron (ENSMUST00000045521.7/207521, intron 4 of 8)	19	12466341	12501996	35656	2	207521	ENSMUST00000045521.7	18156	ENSMUSG00000039982	Dtx4	deltex 4, E3 ubiquitin ligase
chr19	12500897	12501264	368	*	Promoter (<=1kb)	19	12466341	12501996	35656	2	207521	ENSMUST00000045521.7	732	ENSMUSG00000039982	Dtx4	deltex 4, E3 ubiquitin ligase
chr19	12501498	12501796	299	*	Promoter (<=1kb)	19	12466341	12501996	35656	2	207521	ENSMUST00000045521.7	200	ENSMUSG00000039982	Dtx4	deltex 4, E3 ubiquitin ligase
chr19	12501796	12502318	523	*	Promoter (<=1kb)	19	12466341	12501996	35656	2	207521	ENSMUST00000045521.7	0	ENSMUSG00000039982	Dtx4	deltex 4, E3 ubiquitin ligase
chr19	12517863	12518167	305	*	Exon (ENSMUST00000224046.1/74333, exon 5 of 5)	19	12517915	12596519	78605	2	74333	ENSMUST00000224046.1	78352	ENSMUSG00000086213	A330040F15Rik	RIKEN cDNA A330040F15 gene
chr19	12537266	12537501	236	*	Intron (ENSMUST00000224046.1/74333, intron 2 of 4)	19	12517915	12596519	78605	2	74333	ENSMUST00000224046.1	59018	ENSMUSG00000086213	A330040F15Rik	RIKEN cDNA A330040F15 gene
chr19	12540025	12540299	275	*	Intron (ENSMUST00000224046.1/74333, intron 2 of 4)	19	12517915	12596519	78605	2	74333	ENSMUST00000224046.1	56220	ENSMUSG00000086213	A330040F15Rik	RIKEN cDNA A330040F15 gene
chr19	12540735	12541000	266	*	Exon (ENSMUST00000224027.1/ENSMUST00000224027.1, exon 1 of 2)	19	12517915	12596519	78605	2	74333	ENSMUST00000224046.1	55519	ENSMUSG00000086213	A330040F15Rik	RIKEN cDNA A330040F15 gene
chr19	12541592	12541831	240	*	Intron (ENSMUST00000224046.1/74333, intron 2 of 4)	19	12517915	12596519	78605	2	74333	ENSMUST00000224046.1	54688	ENSMUSG00000086213	A330040F15Rik	RIKEN cDNA A330040F15 gene
chr19	12542359	12542632	274	*	Intron (ENSMUST00000224046.1/74333, intron 2 of 4)	19	12517915	12596519	78605	2	74333	ENSMUST00000224046.1	53887	ENSMUSG00000086213	A330040F15Rik	RIKEN cDNA A330040F15 gene
chr19	12549228	12549474	247	*	Intron (ENSMUST00000139270.7/107373, intron 1 of 4)	19	12517915	12596519	78605	2	74333	ENSMUST00000224046.1	47045	ENSMUSG00000086213	A330040F15Rik	RIKEN cDNA A330040F15 gene
chr19	12556362	12556587	226	*	Intron (ENSMUST00000139270.7/107373, intron 1 of 4)	19	12517915	12596519	78605	2	74333	ENSMUST00000224046.1	39932	ENSMUSG00000086213	A330040F15Rik	RIKEN cDNA A330040F15 gene
chr19	12558191	12558546	356	*	Intron (ENSMUST00000139270.7/107373, intron 1 of 4)	19	12517915	12596519	78605	2	74333	ENSMUST00000224046.1	37973	ENSMUSG00000086213	A330040F15Rik	RIKEN cDNA A330040F15 gene
chr19	12564302	12564555	254	*	Exon (ENSMUST00000139270.7/107373, exon 2 of 5)	19	12517915	12596519	78605	2	74333	ENSMUST00000224046.1	31964	ENSMUSG00000086213	A330040F15Rik	RIKEN cDNA A330040F15 gene
chr19	12567052	12567309	258	*	Intron (ENSMUST00000139270.7/107373, intron 2 of 4)	19	12517915	12596519	78605	2	74333	ENSMUST00000224046.1	29210	ENSMUSG00000086213	A330040F15Rik	RIKEN cDNA A330040F15 gene
chr19	12570994	12571197	204	*	Intron (ENSMUST00000139270.7/107373, intron 2 of 4)	19	12517915	12596519	78605	2	74333	ENSMUST00000224046.1	25322	ENSMUSG00000086213	A330040F15Rik	RIKEN cDNA A330040F15 gene
chr19	12572586	12572916	331	*	Intron (ENSMUST00000139270.7/107373, intron 2 of 4)	19	12517915	12596519	78605	2	74333	ENSMUST00000224046.1	23603	ENSMUSG00000086213	A330040F15Rik	RIKEN cDNA A330040F15 gene
chr19	12573265	12573552	288	*	Promoter (<=1kb)	19	12573523	12589762	16240	1	107373	ENSMUST00000025595.4	0	ENSMUSG00000024691	Fam111a	family with sequence similarity 111, member A
chr19	12574199	12574473	275	*	Intron (ENSMUST00000139270.7/107373, intron 3 of 4)	19	12517915	12596519	78605	2	74333	ENSMUST00000224046.1	22046	ENSMUSG00000086213	A330040F15Rik	RIKEN cDNA A330040F15 gene
chr19	12575137	12575410	274	*	Intron (ENSMUST00000139270.7/107373, intron 3 of 4)	19	12517915	12596519	78605	2	74333	ENSMUST00000224046.1	21109	ENSMUSG00000086213	A330040F15Rik	RIKEN cDNA A330040F15 gene
chr19	12576789	12577030	242	*	Intron (ENSMUST00000139270.7/107373, intron 3 of 4)	19	12517915	12596519	78605	2	74333	ENSMUST00000224046.1	19489	ENSMUSG00000086213	A330040F15Rik	RIKEN cDNA A330040F15 gene
chr19	12585258	12585636	379	*	Intron (ENSMUST00000151307.7/107373, intron 3 of 3)	19	12517915	12596519	78605	2	74333	ENSMUST00000224046.1	10883	ENSMUSG00000086213	A330040F15Rik	RIKEN cDNA A330040F15 gene
chr19	12591011	12591231	221	*	Intron (ENSMUST00000224046.1/74333, intron 1 of 4)	19	12517915	12596519	78605	2	74333	ENSMUST00000224046.1	5288	ENSMUSG00000086213	A330040F15Rik	RIKEN cDNA A330040F15 gene
chr19	12592003	12592239	237	*	Intron (ENSMUST00000224046.1/74333, intron 1 of 4)	19	12517915	12596519	78605	2	74333	ENSMUST00000224046.1	4280	ENSMUSG00000086213	A330040F15Rik	RIKEN cDNA A330040F15 gene
chr19	12595518	12595821	304	*	Promoter (<=1kb)	19	12517915	12596519	78605	2	74333	ENSMUST00000224046.1	698	ENSMUSG00000086213	A330040F15Rik	RIKEN cDNA A330040F15 gene
chr19	12722391	12722598	208	*	Distal Intergenic	19	12695814	12719117	23304	1	64697	ENSMUST00000154822.1	26577	ENSMUSG00000024694	Keg1	kidney expressed gene 1
chr19	12730318	12730728	411	*	Distal Intergenic	19	12695814	12719117	23304	1	64697	ENSMUST00000154822.1	34504	ENSMUSG00000024694	Keg1	kidney expressed gene 1
chr19	12762224	12762473	250	*	Downstream (1-2kb)	19	12763660	12765632	1973	2	12803	ENSMUST00000112933.1	3159	ENSMUSG00000079415	Cntf	ciliary neurotrophic factor
chr19	12780542	12780802	261	*	Intron (ENSMUST00000142247.7/664779, intron 2 of 12)	19	12763660	12796126	32467	2	664779	ENSMUST00000142247.7	15324	ENSMUSG00000024695	Gm44505	predicted readthrough transcript (NMD candidate), 44505
chr19	12782861	12783129	269	*	Intron (ENSMUST00000142247.7/664779, intron 2 of 12)	19	12763660	12796126	32467	2	664779	ENSMUST00000142247.7	12997	ENSMUSG00000024695	Gm44505	predicted readthrough transcript (NMD candidate), 44505
chr19	12792473	12792675	203	*	Intron (ENSMUST00000142247.7/664779, intron 1 of 12)	19	12763660	12796126	32467	2	664779	ENSMUST00000142247.7	3451	ENSMUSG00000024695	Gm44505	predicted readthrough transcript (NMD candidate), 44505
chr19	12794640	12794980	341	*	Promoter (1-2kb)	19	12763660	12796126	32467	2	664779	ENSMUST00000142247.7	1146	ENSMUSG00000024695	Gm44505	predicted readthrough transcript (NMD candidate), 44505
chr19	12795463	12795789	327	*	Promoter (<=1kb)	19	12763660	12796126	32467	2	664779	ENSMUST00000142247.7	337	ENSMUSG00000024695	Gm44505	predicted readthrough transcript (NMD candidate), 44505
chr19	12795801	12796939	1139	*	Promoter (<=1kb)	19	12767020	12796126	29107	2	109910	ENSMUST00000038627.8	0	ENSMUSG00000024695	Zfp91	zinc finger protein 91
chr19	12798436	12798685	250	*	Promoter (<=1kb)	19	12798606	12833807	35202	1	107321	ENSMUST00000025601.6	0	ENSMUSG00000024696	Lpxn	leupaxin
chr19	12801102	12801410	309	*	Promoter (2-3kb)	19	12798606	12833807	35202	1	107321	ENSMUST00000025601.6	2496	ENSMUSG00000024696	Lpxn	leupaxin
chr19	12802877	12803123	247	*	Intron (ENSMUST00000025601.6/107321, intron 1 of 8)	19	12798606	12833807	35202	1	107321	ENSMUST00000025601.6	4271	ENSMUSG00000024696	Lpxn	leupaxin
chr19	12805816	12806020	205	*	Intron (ENSMUST00000025601.6/107321, intron 2 of 8)	19	12798606	12833807	35202	1	107321	ENSMUST00000025601.6	7210	ENSMUSG00000024696	Lpxn	leupaxin
chr19	12806357	12806565	209	*	Intron (ENSMUST00000025601.6/107321, intron 2 of 8)	19	12798606	12833807	35202	1	107321	ENSMUST00000025601.6	7751	ENSMUSG00000024696	Lpxn	leupaxin
chr19	12818550	12818862	313	*	Intron (ENSMUST00000025601.6/107321, intron 3 of 8)	19	12798606	12833807	35202	1	107321	ENSMUST00000025601.6	19944	ENSMUSG00000024696	Lpxn	leupaxin
chr19	12833178	12833616	439	*	3' UTR	19	12798606	12833807	35202	1	107321	ENSMUST00000025601.6	34572	ENSMUSG00000024696	Lpxn	leupaxin
chr19	12833624	12834011	388	*	3' UTR	19	12798606	12833807	35202	1	107321	ENSMUST00000025601.6	35018	ENSMUSG00000024696	Lpxn	leupaxin
chr19	12859251	12859567	317	*	Promoter (2-3kb)	19	12861742	12862870	1129	1	258697	ENSMUST00000059675.3	-2175	ENSMUSG00000046272	Olfr1444	olfactory receptor 1444
chr19	12929963	12930166	204	*	Distal Intergenic	19	12934737	12935684	948	1	258300	ENSMUST00000056005.2	-4571	ENSMUSG00000049498	Olfr1449	olfactory receptor 1449
chr19	14080657	14080860	204	*	Distal Intergenic	19	13918942	13920044	1103	1	258151	ENSMUST00000081520.2	161715	ENSMUSG00000062314	Olfr1505	olfactory receptor 1505
chr19	14387851	14388104	254	*	Distal Intergenic	19	14448072	14597983	149912	2	21888	ENSMUST00000052011.13	209879	ENSMUSG00000024642	Tle4	transducin-like enhancer of split 4
chr19	14449797	14450029	233	*	Exon (ENSMUST00000052011.13/21888, exon 20 of 20)	19	14448072	14597983	149912	2	21888	ENSMUST00000052011.13	147954	ENSMUSG00000024642	Tle4	transducin-like enhancer of split 4
chr19	14468805	14469059	255	*	Intron (ENSMUST00000052011.13/21888, intron 8 of 19)	19	14448072	14597983	149912	2	21888	ENSMUST00000052011.13	128924	ENSMUSG00000024642	Tle4	transducin-like enhancer of split 4
chr19	14469827	14470051	225	*	Intron (ENSMUST00000052011.13/21888, intron 8 of 19)	19	14448072	14597983	149912	2	21888	ENSMUST00000052011.13	127932	ENSMUSG00000024642	Tle4	transducin-like enhancer of split 4
chr19	14485182	14485464	283	*	Intron (ENSMUST00000052011.13/21888, intron 8 of 19)	19	14448072	14597983	149912	2	21888	ENSMUST00000052011.13	112519	ENSMUSG00000024642	Tle4	transducin-like enhancer of split 4
chr19	14493166	14493381	216	*	Intron (ENSMUST00000052011.13/21888, intron 8 of 19)	19	14448072	14597983	149912	2	21888	ENSMUST00000052011.13	104602	ENSMUSG00000024642	Tle4	transducin-like enhancer of split 4
chr19	14499895	14500112	218	*	Intron (ENSMUST00000052011.13/21888, intron 8 of 19)	19	14448072	14597983	149912	2	21888	ENSMUST00000052011.13	97871	ENSMUSG00000024642	Tle4	transducin-like enhancer of split 4
chr19	14506753	14507031	279	*	Intron (ENSMUST00000052011.13/21888, intron 8 of 19)	19	14448072	14597983	149912	2	21888	ENSMUST00000052011.13	90952	ENSMUSG00000024642	Tle4	transducin-like enhancer of split 4
chr19	14507667	14507982	316	*	Intron (ENSMUST00000052011.13/21888, intron 8 of 19)	19	14448072	14597983	149912	2	21888	ENSMUST00000052011.13	90001	ENSMUSG00000024642	Tle4	transducin-like enhancer of split 4
chr19	14511652	14511940	289	*	Intron (ENSMUST00000052011.13/21888, intron 8 of 19)	19	14448072	14597983	149912	2	21888	ENSMUST00000052011.13	86043	ENSMUSG00000024642	Tle4	transducin-like enhancer of split 4
chr19	14545546	14545801	256	*	Intron (ENSMUST00000052011.13/21888, intron 5 of 19)	19	14448072	14597983	149912	2	21888	ENSMUST00000052011.13	52182	ENSMUSG00000024642	Tle4	transducin-like enhancer of split 4
chr19	14565505	14565750	246	*	Intron (ENSMUST00000052011.13/21888, intron 4 of 19)	19	14448072	14597983	149912	2	21888	ENSMUST00000052011.13	32233	ENSMUSG00000024642	Tle4	transducin-like enhancer of split 4
chr19	14585360	14585570	211	*	Intron (ENSMUST00000052011.13/21888, intron 4 of 19)	19	14448072	14597983	149912	2	21888	ENSMUST00000052011.13	12413	ENSMUSG00000024642	Tle4	transducin-like enhancer of split 4
chr19	14586150	14586453	304	*	Intron (ENSMUST00000052011.13/21888, intron 4 of 19)	19	14448072	14597983	149912	2	21888	ENSMUST00000052011.13	11530	ENSMUSG00000024642	Tle4	transducin-like enhancer of split 4
chr19	14594788	14595013	226	*	Promoter (2-3kb)	19	14448072	14597983	149912	2	21888	ENSMUST00000052011.13	2970	ENSMUSG00000024642	Tle4	transducin-like enhancer of split 4
chr19	14598036	14598445	410	*	Promoter (<=1kb)	19	14448150	14598051	149902	2	21888	ENSMUST00000167776.2	0	ENSMUSG00000024642	Tle4	transducin-like enhancer of split 4
chr19	14598851	14599141	291	*	Promoter (<=1kb)	19	14448150	14598051	149902	2	21888	ENSMUST00000167776.2	-800	ENSMUSG00000024642	Tle4	transducin-like enhancer of split 4
chr19	14614856	14615227	372	*	Distal Intergenic	19	14448150	14598051	149902	2	21888	ENSMUST00000167776.2	-16805	ENSMUSG00000024642	Tle4	transducin-like enhancer of split 4
chr19	14620598	14620889	292	*	Distal Intergenic	19	14448150	14598051	149902	2	21888	ENSMUST00000167776.2	-22547	ENSMUSG00000024642	Tle4	transducin-like enhancer of split 4
chr19	14635350	14635612	263	*	Distal Intergenic	19	14448150	14598051	149902	2	21888	ENSMUST00000167776.2	-37299	ENSMUSG00000024642	Tle4	transducin-like enhancer of split 4
chr19	14636791	14637045	255	*	Distal Intergenic	19	14448150	14598051	149902	2	21888	ENSMUST00000167776.2	-38740	ENSMUSG00000024642	Tle4	transducin-like enhancer of split 4
chr19	14668536	14668749	214	*	Distal Intergenic	19	14448150	14598051	149902	2	21888	ENSMUST00000167776.2	-70485	ENSMUSG00000024642	Tle4	transducin-like enhancer of split 4
chr19	14670123	14670462	340	*	Distal Intergenic	19	14448150	14598051	149902	2	21888	ENSMUST00000167776.2	-72072	ENSMUSG00000024642	Tle4	transducin-like enhancer of split 4
chr19	14677096	14677366	271	*	Distal Intergenic	19	14448150	14598051	149902	2	21888	ENSMUST00000167776.2	-79045	ENSMUSG00000024642	Tle4	transducin-like enhancer of split 4
chr19	14692282	14692519	238	*	Distal Intergenic	19	14448150	14598051	149902	2	21888	ENSMUST00000167776.2	-94231	ENSMUSG00000024642	Tle4	transducin-like enhancer of split 4
chr19	15035655	15035862	208	*	Distal Intergenic	19	14448150	14598051	149902	2	21888	ENSMUST00000167776.2	-437604	ENSMUSG00000024642	Tle4	transducin-like enhancer of split 4
chr19	15200901	15201108	208	*	Distal Intergenic	19	14448150	14598051	149902	2	21888	ENSMUST00000167776.2	-602850	ENSMUSG00000024642	Tle4	transducin-like enhancer of split 4
chr19	15201269	15201531	263	*	Distal Intergenic	19	14448150	14598051	149902	2	21888	ENSMUST00000167776.2	-603218	ENSMUSG00000024642	Tle4	transducin-like enhancer of split 4
chr19	15513411	15513672	262	*	Distal Intergenic	19	15905130	15909712	4583	2	107272	ENSMUST00000161707.1	396040	ENSMUSG00000024640	Psat1	phosphoserine aminotransferase 1
chr19	15517952	15518171	220	*	Distal Intergenic	19	15905130	15909712	4583	2	107272	ENSMUST00000161707.1	391541	ENSMUSG00000024640	Psat1	phosphoserine aminotransferase 1
chr19	15537513	15537856	344	*	Distal Intergenic	19	15905130	15909712	4583	2	107272	ENSMUST00000161707.1	371856	ENSMUSG00000024640	Psat1	phosphoserine aminotransferase 1
chr19	15617601	15617846	246	*	Distal Intergenic	19	15905130	15909712	4583	2	107272	ENSMUST00000161707.1	291866	ENSMUSG00000024640	Psat1	phosphoserine aminotransferase 1
chr19	15801935	15802158	224	*	Distal Intergenic	19	15905130	15909712	4583	2	107272	ENSMUST00000161707.1	107554	ENSMUSG00000024640	Psat1	phosphoserine aminotransferase 1
chr19	15809078	15809303	226	*	Distal Intergenic	19	15905130	15909712	4583	2	107272	ENSMUST00000161707.1	100409	ENSMUSG00000024640	Psat1	phosphoserine aminotransferase 1
chr19	15815230	15815525	296	*	Distal Intergenic	19	15905130	15909712	4583	2	107272	ENSMUST00000161707.1	94187	ENSMUSG00000024640	Psat1	phosphoserine aminotransferase 1
chr19	15829115	15829419	305	*	Distal Intergenic	19	15905130	15909712	4583	2	107272	ENSMUST00000161707.1	80293	ENSMUSG00000024640	Psat1	phosphoserine aminotransferase 1
chr19	15836267	15836589	323	*	Distal Intergenic	19	15905130	15909712	4583	2	107272	ENSMUST00000161707.1	73123	ENSMUSG00000024640	Psat1	phosphoserine aminotransferase 1
chr19	15904143	15904417	275	*	Downstream (<1kb)	19	15905130	15909712	4583	2	107272	ENSMUST00000161707.1	5295	ENSMUSG00000024640	Psat1	phosphoserine aminotransferase 1
chr19	15923343	15923557	215	*	Promoter (1-2kb)	19	15904678	15925059	20382	2	107272	ENSMUST00000025542.9	1502	ENSMUSG00000024640	Psat1	phosphoserine aminotransferase 1
chr19	15923650	15923935	286	*	Promoter (1-2kb)	19	15904678	15925059	20382	2	107272	ENSMUST00000025542.9	1124	ENSMUSG00000024640	Psat1	phosphoserine aminotransferase 1
chr19	15924476	15924745	270	*	Promoter (<=1kb)	19	15905127	15924622	19496	2	107272	ENSMUST00000162053.7	0	ENSMUSG00000024640	Psat1	phosphoserine aminotransferase 1
chr19	15924891	15925171	281	*	Promoter (<=1kb)	19	15920500	15924930	4431	2	107272	ENSMUST00000162233.1	0	ENSMUSG00000024640	Psat1	phosphoserine aminotransferase 1
chr19	15946593	15946894	302	*	Promoter (<=1kb)	19	15915009	15947337	32329	2	107272	ENSMUST00000162416.1	443	ENSMUSG00000024640	Psat1	phosphoserine aminotransferase 1
chr19	15965181	15965424	244	*	Intron (ENSMUST00000047704.7/208518, intron 11 of 14)	19	15955774	15984989	29216	2	208518	ENSMUST00000047704.7	19565	ENSMUSG00000041491	Cep78	centrosomal protein 78
chr19	15981961	15982195	235	*	Promoter (2-3kb)	19	15955774	15984989	29216	2	208518	ENSMUST00000047704.7	2794	ENSMUSG00000041491	Cep78	centrosomal protein 78
chr19	15984885	15985172	288	*	Promoter (<=1kb)	19	15955774	15984989	29216	2	208518	ENSMUST00000047704.7	0	ENSMUSG00000041491	Cep78	centrosomal protein 78
chr19	15988887	15989116	230	*	Intron (ENSMUST00000181731.1/100502653, intron 2 of 2)	19	15985090	16010912	25823	1	100502653	ENSMUST00000181731.1	3797	ENSMUSG00000097557	C130060C02Rik	RIKEN cDNA C130060C02 gene
chr19	15990189	15990433	245	*	Intron (ENSMUST00000181731.1/100502653, intron 2 of 2)	19	15985090	16010912	25823	1	100502653	ENSMUST00000181731.1	5099	ENSMUSG00000097557	C130060C02Rik	RIKEN cDNA C130060C02 gene
chr19	15998166	15998430	265	*	Intron (ENSMUST00000181731.1/100502653, intron 2 of 2)	19	15985090	16010912	25823	1	100502653	ENSMUST00000181731.1	13076	ENSMUSG00000097557	C130060C02Rik	RIKEN cDNA C130060C02 gene
chr19	16009744	16009975	232	*	Intron (ENSMUST00000181731.1/100502653, intron 2 of 2)	19	15985090	16010912	25823	1	100502653	ENSMUST00000181731.1	24654	ENSMUSG00000097557	C130060C02Rik	RIKEN cDNA C130060C02 gene
chr19	16013460	16013690	231	*	Distal Intergenic	19	15985090	16010912	25823	1	100502653	ENSMUST00000181731.1	28370	ENSMUSG00000097557	C130060C02Rik	RIKEN cDNA C130060C02 gene
chr19	16014109	16014345	237	*	Distal Intergenic	19	15985090	16010912	25823	1	100502653	ENSMUST00000181731.1	29019	ENSMUSG00000097557	C130060C02Rik	RIKEN cDNA C130060C02 gene
chr19	16015182	16016177	996	*	Distal Intergenic	19	15985090	16010912	25823	1	100502653	ENSMUST00000181731.1	30092	ENSMUSG00000097557	C130060C02Rik	RIKEN cDNA C130060C02 gene
chr19	16016192	16016441	250	*	Distal Intergenic	19	15985090	16010912	25823	1	100502653	ENSMUST00000181731.1	31102	ENSMUSG00000097557	C130060C02Rik	RIKEN cDNA C130060C02 gene
chr19	16029553	16029780	228	*	Distal Intergenic	19	15985090	16010912	25823	1	100502653	ENSMUST00000181731.1	44463	ENSMUSG00000097557	C130060C02Rik	RIKEN cDNA C130060C02 gene
chr19	16035017	16035220	204	*	Distal Intergenic	19	15985090	16010912	25823	1	100502653	ENSMUST00000181731.1	49927	ENSMUSG00000097557	C130060C02Rik	RIKEN cDNA C130060C02 gene
chr19	16041980	16042242	263	*	Distal Intergenic	19	15985090	16010912	25823	1	100502653	ENSMUST00000181731.1	56890	ENSMUSG00000097557	C130060C02Rik	RIKEN cDNA C130060C02 gene
chr19	16045424	16045697	274	*	Distal Intergenic	19	15985090	16010912	25823	1	100502653	ENSMUST00000181731.1	60334	ENSMUSG00000097557	C130060C02Rik	RIKEN cDNA C130060C02 gene
chr19	16045973	16046220	248	*	Distal Intergenic	19	15985090	16010912	25823	1	100502653	ENSMUST00000181731.1	60883	ENSMUSG00000097557	C130060C02Rik	RIKEN cDNA C130060C02 gene
chr19	16047024	16047361	338	*	Distal Intergenic	19	15985090	16010912	25823	1	100502653	ENSMUST00000181731.1	61934	ENSMUSG00000097557	C130060C02Rik	RIKEN cDNA C130060C02 gene
chr19	16050220	16050430	211	*	Distal Intergenic	19	15985090	16010912	25823	1	100502653	ENSMUST00000181731.1	65130	ENSMUSG00000097557	C130060C02Rik	RIKEN cDNA C130060C02 gene
chr19	16063966	16064203	238	*	Distal Intergenic	19	16132831	16387463	254633	1	14682	ENSMUST00000025541.5	-68628	ENSMUSG00000024639	Gnaq	guanine nucleotide binding protein, alpha q polypeptide
chr19	16067300	16067593	294	*	Distal Intergenic	19	16132831	16387463	254633	1	14682	ENSMUST00000025541.5	-65238	ENSMUSG00000024639	Gnaq	guanine nucleotide binding protein, alpha q polypeptide
chr19	16084292	16084610	319	*	Distal Intergenic	19	16132831	16387463	254633	1	14682	ENSMUST00000025541.5	-48221	ENSMUSG00000024639	Gnaq	guanine nucleotide binding protein, alpha q polypeptide
chr19	16085139	16085404	266	*	Distal Intergenic	19	16132831	16387463	254633	1	14682	ENSMUST00000025541.5	-47427	ENSMUSG00000024639	Gnaq	guanine nucleotide binding protein, alpha q polypeptide
chr19	16085953	16086206	254	*	Distal Intergenic	19	16132831	16387463	254633	1	14682	ENSMUST00000025541.5	-46625	ENSMUSG00000024639	Gnaq	guanine nucleotide binding protein, alpha q polypeptide
chr19	16086286	16086506	221	*	Distal Intergenic	19	16132831	16387463	254633	1	14682	ENSMUST00000025541.5	-46325	ENSMUSG00000024639	Gnaq	guanine nucleotide binding protein, alpha q polypeptide
chr19	16086578	16086856	279	*	Distal Intergenic	19	16132831	16387463	254633	1	14682	ENSMUST00000025541.5	-45975	ENSMUSG00000024639	Gnaq	guanine nucleotide binding protein, alpha q polypeptide
chr19	16107749	16108028	280	*	Distal Intergenic	19	16132831	16387463	254633	1	14682	ENSMUST00000025541.5	-24803	ENSMUSG00000024639	Gnaq	guanine nucleotide binding protein, alpha q polypeptide
chr19	16108757	16109144	388	*	Distal Intergenic	19	16132831	16387463	254633	1	14682	ENSMUST00000025541.5	-23687	ENSMUSG00000024639	Gnaq	guanine nucleotide binding protein, alpha q polypeptide
chr19	16110666	16110995	330	*	Distal Intergenic	19	16132831	16387463	254633	1	14682	ENSMUST00000025541.5	-21836	ENSMUSG00000024639	Gnaq	guanine nucleotide binding protein, alpha q polypeptide
chr19	16122433	16122792	360	*	Distal Intergenic	19	16132831	16387463	254633	1	14682	ENSMUST00000025541.5	-10039	ENSMUSG00000024639	Gnaq	guanine nucleotide binding protein, alpha q polypeptide
chr19	16123260	16123466	207	*	Distal Intergenic	19	16132831	16387463	254633	1	14682	ENSMUST00000025541.5	-9365	ENSMUSG00000024639	Gnaq	guanine nucleotide binding protein, alpha q polypeptide
chr19	16128832	16129043	212	*	Distal Intergenic	19	16132831	16387463	254633	1	14682	ENSMUST00000025541.5	-3788	ENSMUSG00000024639	Gnaq	guanine nucleotide binding protein, alpha q polypeptide
chr19	16132378	16132778	401	*	Promoter (<=1kb)	19	16132831	16387463	254633	1	14682	ENSMUST00000025541.5	-53	ENSMUSG00000024639	Gnaq	guanine nucleotide binding protein, alpha q polypeptide
chr19	16133749	16134027	279	*	Promoter (<=1kb)	19	16132831	16387463	254633	1	14682	ENSMUST00000025541.5	918	ENSMUSG00000024639	Gnaq	guanine nucleotide binding protein, alpha q polypeptide
chr19	16139804	16140034	231	*	Intron (ENSMUST00000025541.5/14682, intron 1 of 6)	19	16132831	16387463	254633	1	14682	ENSMUST00000025541.5	6973	ENSMUSG00000024639	Gnaq	guanine nucleotide binding protein, alpha q polypeptide
chr19	16140130	16140374	245	*	Intron (ENSMUST00000025541.5/14682, intron 1 of 6)	19	16132831	16387463	254633	1	14682	ENSMUST00000025541.5	7299	ENSMUSG00000024639	Gnaq	guanine nucleotide binding protein, alpha q polypeptide
chr19	16140588	16140987	400	*	Intron (ENSMUST00000025541.5/14682, intron 1 of 6)	19	16132831	16387463	254633	1	14682	ENSMUST00000025541.5	7757	ENSMUSG00000024639	Gnaq	guanine nucleotide binding protein, alpha q polypeptide
chr19	16142515	16142793	279	*	Intron (ENSMUST00000025541.5/14682, intron 1 of 6)	19	16132831	16387463	254633	1	14682	ENSMUST00000025541.5	9684	ENSMUSG00000024639	Gnaq	guanine nucleotide binding protein, alpha q polypeptide
chr19	16149147	16149400	254	*	Intron (ENSMUST00000025541.5/14682, intron 1 of 6)	19	16132831	16387463	254633	1	14682	ENSMUST00000025541.5	16316	ENSMUSG00000024639	Gnaq	guanine nucleotide binding protein, alpha q polypeptide
chr19	16151843	16152062	220	*	Intron (ENSMUST00000025541.5/14682, intron 1 of 6)	19	16132831	16387463	254633	1	14682	ENSMUST00000025541.5	19012	ENSMUSG00000024639	Gnaq	guanine nucleotide binding protein, alpha q polypeptide
chr19	16152318	16152631	314	*	Intron (ENSMUST00000025541.5/14682, intron 1 of 6)	19	16132831	16387463	254633	1	14682	ENSMUST00000025541.5	19487	ENSMUSG00000024639	Gnaq	guanine nucleotide binding protein, alpha q polypeptide
chr19	16154559	16154772	214	*	Intron (ENSMUST00000025541.5/14682, intron 1 of 6)	19	16132831	16387463	254633	1	14682	ENSMUST00000025541.5	21728	ENSMUSG00000024639	Gnaq	guanine nucleotide binding protein, alpha q polypeptide
chr19	16155996	16156287	292	*	Intron (ENSMUST00000025541.5/14682, intron 1 of 6)	19	16132831	16387463	254633	1	14682	ENSMUST00000025541.5	23165	ENSMUSG00000024639	Gnaq	guanine nucleotide binding protein, alpha q polypeptide
chr19	16160385	16160590	206	*	Intron (ENSMUST00000025541.5/14682, intron 1 of 6)	19	16132831	16387463	254633	1	14682	ENSMUST00000025541.5	27554	ENSMUSG00000024639	Gnaq	guanine nucleotide binding protein, alpha q polypeptide
chr19	16161557	16161862	306	*	Intron (ENSMUST00000025541.5/14682, intron 1 of 6)	19	16132831	16387463	254633	1	14682	ENSMUST00000025541.5	28726	ENSMUSG00000024639	Gnaq	guanine nucleotide binding protein, alpha q polypeptide
chr19	16170809	16171053	245	*	Intron (ENSMUST00000025541.5/14682, intron 1 of 6)	19	16132831	16387463	254633	1	14682	ENSMUST00000025541.5	37978	ENSMUSG00000024639	Gnaq	guanine nucleotide binding protein, alpha q polypeptide
chr19	16178625	16178847	223	*	Intron (ENSMUST00000025541.5/14682, intron 1 of 6)	19	16132831	16387463	254633	1	14682	ENSMUST00000025541.5	45794	ENSMUSG00000024639	Gnaq	guanine nucleotide binding protein, alpha q polypeptide
chr19	16181931	16182208	278	*	Intron (ENSMUST00000025541.5/14682, intron 1 of 6)	19	16132831	16387463	254633	1	14682	ENSMUST00000025541.5	49100	ENSMUSG00000024639	Gnaq	guanine nucleotide binding protein, alpha q polypeptide
chr19	16204812	16205075	264	*	Intron (ENSMUST00000025541.5/14682, intron 1 of 6)	19	16132831	16387463	254633	1	14682	ENSMUST00000025541.5	71981	ENSMUSG00000024639	Gnaq	guanine nucleotide binding protein, alpha q polypeptide
chr19	16209672	16209921	250	*	Intron (ENSMUST00000025541.5/14682, intron 1 of 6)	19	16132831	16387463	254633	1	14682	ENSMUST00000025541.5	76841	ENSMUSG00000024639	Gnaq	guanine nucleotide binding protein, alpha q polypeptide
chr19	16222566	16222914	349	*	Intron (ENSMUST00000025541.5/14682, intron 2 of 6)	19	16132831	16387463	254633	1	14682	ENSMUST00000025541.5	89735	ENSMUSG00000024639	Gnaq	guanine nucleotide binding protein, alpha q polypeptide
chr19	16252747	16253021	275	*	Intron (ENSMUST00000025541.5/14682, intron 2 of 6)	19	16132831	16387463	254633	1	14682	ENSMUST00000025541.5	119916	ENSMUSG00000024639	Gnaq	guanine nucleotide binding protein, alpha q polypeptide
chr19	16283643	16283851	209	*	Intron (ENSMUST00000025541.5/14682, intron 2 of 6)	19	16132831	16387463	254633	1	14682	ENSMUST00000025541.5	150812	ENSMUSG00000024639	Gnaq	guanine nucleotide binding protein, alpha q polypeptide
chr19	16289544	16289771	228	*	Intron (ENSMUST00000025541.5/14682, intron 2 of 6)	19	16132831	16387463	254633	1	14682	ENSMUST00000025541.5	156713	ENSMUSG00000024639	Gnaq	guanine nucleotide binding protein, alpha q polypeptide
chr19	16318596	16318862	267	*	Intron (ENSMUST00000025541.5/14682, intron 3 of 6)	19	16132831	16387463	254633	1	14682	ENSMUST00000025541.5	185765	ENSMUSG00000024639	Gnaq	guanine nucleotide binding protein, alpha q polypeptide
chr19	16323012	16323303	292	*	Intron (ENSMUST00000025541.5/14682, intron 3 of 6)	19	16132831	16387463	254633	1	14682	ENSMUST00000025541.5	190181	ENSMUSG00000024639	Gnaq	guanine nucleotide binding protein, alpha q polypeptide
chr19	16325953	16326220	268	*	Intron (ENSMUST00000025541.5/14682, intron 3 of 6)	19	16132831	16387463	254633	1	14682	ENSMUST00000025541.5	193122	ENSMUSG00000024639	Gnaq	guanine nucleotide binding protein, alpha q polypeptide
chr19	16327493	16327706	214	*	Intron (ENSMUST00000025541.5/14682, intron 3 of 6)	19	16132831	16387463	254633	1	14682	ENSMUST00000025541.5	194662	ENSMUSG00000024639	Gnaq	guanine nucleotide binding protein, alpha q polypeptide
chr19	16328072	16328351	280	*	Intron (ENSMUST00000025541.5/14682, intron 3 of 6)	19	16132831	16387463	254633	1	14682	ENSMUST00000025541.5	195241	ENSMUSG00000024639	Gnaq	guanine nucleotide binding protein, alpha q polypeptide
chr19	16329182	16329388	207	*	Intron (ENSMUST00000025541.5/14682, intron 3 of 6)	19	16132831	16387463	254633	1	14682	ENSMUST00000025541.5	196351	ENSMUSG00000024639	Gnaq	guanine nucleotide binding protein, alpha q polypeptide
chr19	16330268	16330519	252	*	Intron (ENSMUST00000025541.5/14682, intron 3 of 6)	19	16132831	16387463	254633	1	14682	ENSMUST00000025541.5	197437	ENSMUSG00000024639	Gnaq	guanine nucleotide binding protein, alpha q polypeptide
chr19	16343488	16343770	283	*	Intron (ENSMUST00000025541.5/14682, intron 5 of 6)	19	16132831	16387463	254633	1	14682	ENSMUST00000025541.5	210657	ENSMUSG00000024639	Gnaq	guanine nucleotide binding protein, alpha q polypeptide
chr19	16349311	16349577	267	*	Intron (ENSMUST00000025541.5/14682, intron 5 of 6)	19	16132831	16387463	254633	1	14682	ENSMUST00000025541.5	216480	ENSMUSG00000024639	Gnaq	guanine nucleotide binding protein, alpha q polypeptide
chr19	16371765	16372061	297	*	Intron (ENSMUST00000025541.5/14682, intron 5 of 6)	19	16132831	16387463	254633	1	14682	ENSMUST00000025541.5	238934	ENSMUSG00000024639	Gnaq	guanine nucleotide binding protein, alpha q polypeptide
chr19	16373049	16373358	310	*	Intron (ENSMUST00000025541.5/14682, intron 5 of 6)	19	16132831	16387463	254633	1	14682	ENSMUST00000025541.5	240218	ENSMUSG00000024639	Gnaq	guanine nucleotide binding protein, alpha q polypeptide
chr19	16373502	16373839	338	*	Intron (ENSMUST00000025541.5/14682, intron 5 of 6)	19	16132831	16387463	254633	1	14682	ENSMUST00000025541.5	240671	ENSMUSG00000024639	Gnaq	guanine nucleotide binding protein, alpha q polypeptide
chr19	16383449	16383715	267	*	3' UTR	19	16132831	16387463	254633	1	14682	ENSMUST00000025541.5	250618	ENSMUSG00000024639	Gnaq	guanine nucleotide binding protein, alpha q polypeptide
chr19	16386509	16386850	342	*	3' UTR	19	16132831	16387463	254633	1	14682	ENSMUST00000025541.5	253678	ENSMUSG00000024639	Gnaq	guanine nucleotide binding protein, alpha q polypeptide
chr19	16407800	16408042	243	*	Distal Intergenic	19	16435667	16610818	175152	1	14675	ENSMUST00000025602.2	-27625	ENSMUSG00000024697	Gna14	guanine nucleotide binding protein, alpha 14
chr19	16435487	16435734	248	*	Promoter (<=1kb)	19	16435667	16610818	175152	1	14675	ENSMUST00000025602.2	0	ENSMUSG00000024697	Gna14	guanine nucleotide binding protein, alpha 14
chr19	16441995	16442318	324	*	Intron (ENSMUST00000025602.2/14675, intron 1 of 6)	19	16435667	16610818	175152	1	14675	ENSMUST00000025602.2	6328	ENSMUSG00000024697	Gna14	guanine nucleotide binding protein, alpha 14
chr19	16443416	16443631	216	*	Intron (ENSMUST00000025602.2/14675, intron 1 of 6)	19	16435667	16610818	175152	1	14675	ENSMUST00000025602.2	7749	ENSMUSG00000024697	Gna14	guanine nucleotide binding protein, alpha 14
chr19	16456229	16456489	261	*	Intron (ENSMUST00000025602.2/14675, intron 1 of 6)	19	16435667	16610818	175152	1	14675	ENSMUST00000025602.2	20562	ENSMUSG00000024697	Gna14	guanine nucleotide binding protein, alpha 14
chr19	16478188	16478487	300	*	Intron (ENSMUST00000025602.2/14675, intron 1 of 6)	19	16435667	16610818	175152	1	14675	ENSMUST00000025602.2	42521	ENSMUSG00000024697	Gna14	guanine nucleotide binding protein, alpha 14
chr19	16514201	16514557	357	*	Intron (ENSMUST00000025602.2/14675, intron 1 of 6)	19	16435667	16610818	175152	1	14675	ENSMUST00000025602.2	78534	ENSMUSG00000024697	Gna14	guanine nucleotide binding protein, alpha 14
chr19	16618444	16618711	268	*	Intron (ENSMUST00000223667.1/271564, intron 6 of 6)	19	16615366	16631347	15982	2	271564	ENSMUST00000223667.1	12636	ENSMUSG00000046230	Vps13a	vacuolar protein sorting 13A
chr19	16697625	16697874	250	*	Intron (ENSMUST00000068156.7/271564, intron 33 of 71)	19	16615686	16780927	165242	2	271564	ENSMUST00000068156.7	83053	ENSMUSG00000046230	Vps13a	vacuolar protein sorting 13A
chr19	16701842	16702103	262	*	Intron (ENSMUST00000068156.7/271564, intron 31 of 71)	19	16615686	16780927	165242	2	271564	ENSMUST00000068156.7	78824	ENSMUSG00000046230	Vps13a	vacuolar protein sorting 13A
chr19	16767296	16767571	276	*	Intron (ENSMUST00000068156.7/271564, intron 1 of 71)	19	16615686	16780927	165242	2	271564	ENSMUST00000068156.7	13356	ENSMUSG00000046230	Vps13a	vacuolar protein sorting 13A
chr19	16780835	16781247	413	*	Promoter (<=1kb)	19	16734025	16780912	46888	2	271564	ENSMUST00000224428.1	0	ENSMUSG00000046230	Vps13a	vacuolar protein sorting 13A
chr19	16815235	16815467	233	*	Distal Intergenic	19	16752320	16780933	28614	2	271564	ENSMUST00000225764.1	-34302	ENSMUSG00000046230	Vps13a	vacuolar protein sorting 13A
chr19	16827698	16827926	229	*	Distal Intergenic	19	16872316	16873830	1515	2	14240	ENSMUST00000072915.2	45904	ENSMUSG00000056829	Foxb2	forkhead box B2
chr19	16898615	16898879	265	*	Distal Intergenic	19	16872316	16873830	1515	2	14240	ENSMUST00000072915.2	-24785	ENSMUSG00000056829	Foxb2	forkhead box B2
chr19	16955825	16956041	217	*	Promoter (<=1kb)	19	16956118	17055782	99665	1	353211	ENSMUST00000224145.1	-77	ENSMUSG00000039126	Prune2	prune homolog 2
chr19	16970645	16970958	314	*	Intron (ENSMUST00000224145.1/353211, intron 1 of 6)	19	16956118	17223932	267815	1	353211	ENSMUST00000087689.4	14527	ENSMUSG00000039126	Prune2	prune homolog 2
chr19	16985029	16985258	230	*	Intron (ENSMUST00000224145.1/353211, intron 1 of 6)	19	16956118	17223932	267815	1	353211	ENSMUST00000087689.4	28911	ENSMUSG00000039126	Prune2	prune homolog 2
chr19	17024792	17025091	300	*	Intron (ENSMUST00000224145.1/353211, intron 6 of 6)	19	16956118	17223932	267815	1	353211	ENSMUST00000087689.4	68674	ENSMUSG00000039126	Prune2	prune homolog 2
chr19	17125433	17125749	317	*	Promoter (<=1kb)	19	17125647	17221378	95732	1	353211	ENSMUST00000226052.1	0	ENSMUSG00000039126	Prune2	prune homolog 2
chr19	17140422	17140702	281	*	Intron (ENSMUST00000087689.4/353211, intron 9 of 19)	19	16956118	17223932	267815	1	353211	ENSMUST00000087689.4	184304	ENSMUSG00000039126	Prune2	prune homolog 2
chr19	17143336	17143577	242	*	Intron (ENSMUST00000087689.4/353211, intron 9 of 19)	19	16956118	17223932	267815	1	353211	ENSMUST00000087689.4	187218	ENSMUSG00000039126	Prune2	prune homolog 2
chr19	17144191	17144512	322	*	Intron (ENSMUST00000087689.4/353211, intron 9 of 19)	19	16956118	17223932	267815	1	353211	ENSMUST00000087689.4	188073	ENSMUSG00000039126	Prune2	prune homolog 2
chr19	17163522	17163765	244	*	Intron (ENSMUST00000087689.4/353211, intron 9 of 19)	19	16956118	17223932	267815	1	353211	ENSMUST00000087689.4	207404	ENSMUSG00000039126	Prune2	prune homolog 2
chr19	17166380	17166688	309	*	Intron (ENSMUST00000087689.4/353211, intron 9 of 19)	19	16956118	17223932	267815	1	353211	ENSMUST00000087689.4	210262	ENSMUSG00000039126	Prune2	prune homolog 2
chr19	17181871	17182132	262	*	Intron (ENSMUST00000087689.4/353211, intron 11 of 19)	19	16956118	17223932	267815	1	353211	ENSMUST00000087689.4	225753	ENSMUSG00000039126	Prune2	prune homolog 2
chr19	17217246	17217451	206	*	Exon (ENSMUST00000224117.1/ENSMUST00000224117.1, exon 1 of 1)	19	16956118	17223932	267815	1	353211	ENSMUST00000087689.4	261128	ENSMUSG00000039126	Prune2	prune homolog 2
chr19	17218218	17218437	220	*	Exon (ENSMUST00000224117.1/ENSMUST00000224117.1, exon 1 of 1)	19	16956118	17223932	267815	1	353211	ENSMUST00000087689.4	262100	ENSMUSG00000039126	Prune2	prune homolog 2
chr19	17223829	17224073	245	*	3' UTR	19	16956118	17223932	267815	1	353211	ENSMUST00000087689.4	267711	ENSMUSG00000039126	Prune2	prune homolog 2
chr19	17233731	17234081	351	*	Distal Intergenic	19	17138739	17221194	82456	1	353211	ENSMUST00000224059.1	94992	ENSMUSG00000039126	Prune2	prune homolog 2
chr19	17247338	17247657	320	*	Distal Intergenic	19	17326143	17339568	13426	2	14537	ENSMUST00000169897.1	91911	ENSMUSG00000038843	Gcnt1	glucosaminyl (N-acetyl) transferase 1, core 2
chr19	17249913	17250179	267	*	Distal Intergenic	19	17326143	17339568	13426	2	14537	ENSMUST00000169897.1	89389	ENSMUSG00000038843	Gcnt1	glucosaminyl (N-acetyl) transferase 1, core 2
chr19	17252911	17253144	234	*	Distal Intergenic	19	17326143	17339568	13426	2	14537	ENSMUST00000169897.1	86424	ENSMUSG00000038843	Gcnt1	glucosaminyl (N-acetyl) transferase 1, core 2
chr19	17255629	17255966	338	*	Distal Intergenic	19	17326143	17339568	13426	2	14537	ENSMUST00000169897.1	83602	ENSMUSG00000038843	Gcnt1	glucosaminyl (N-acetyl) transferase 1, core 2
chr19	17273041	17273313	273	*	Distal Intergenic	19	17326143	17339568	13426	2	14537	ENSMUST00000169897.1	66255	ENSMUSG00000038843	Gcnt1	glucosaminyl (N-acetyl) transferase 1, core 2
chr19	17275900	17276239	340	*	Distal Intergenic	19	17326143	17339568	13426	2	14537	ENSMUST00000169897.1	63329	ENSMUSG00000038843	Gcnt1	glucosaminyl (N-acetyl) transferase 1, core 2
chr19	17278426	17278707	282	*	Distal Intergenic	19	17326143	17339568	13426	2	14537	ENSMUST00000169897.1	60861	ENSMUSG00000038843	Gcnt1	glucosaminyl (N-acetyl) transferase 1, core 2
chr19	17295185	17295461	277	*	Distal Intergenic	19	17326143	17339568	13426	2	14537	ENSMUST00000169897.1	44107	ENSMUSG00000038843	Gcnt1	glucosaminyl (N-acetyl) transferase 1, core 2
chr19	17314539	17314879	341	*	Distal Intergenic	19	17326143	17339568	13426	2	14537	ENSMUST00000169897.1	24689	ENSMUSG00000038843	Gcnt1	glucosaminyl (N-acetyl) transferase 1, core 2
chr19	17319812	17320107	296	*	Distal Intergenic	19	17326143	17339568	13426	2	14537	ENSMUST00000169897.1	19461	ENSMUSG00000038843	Gcnt1	glucosaminyl (N-acetyl) transferase 1, core 2
chr19	17333890	17334140	251	*	Intron (ENSMUST00000174236.7/14537, intron 1 of 2)	19	17326141	17356667	30527	2	14537	ENSMUST00000174236.7	22527	ENSMUSG00000038843	Gcnt1	glucosaminyl (N-acetyl) transferase 1, core 2
chr19	17334937	17335396	460	*	Intron (ENSMUST00000174236.7/14537, intron 1 of 2)	19	17326141	17356667	30527	2	14537	ENSMUST00000174236.7	21271	ENSMUSG00000038843	Gcnt1	glucosaminyl (N-acetyl) transferase 1, core 2
chr19	17337120	17337345	226	*	Intron (ENSMUST00000174236.7/14537, intron 1 of 2)	19	17326141	17356667	30527	2	14537	ENSMUST00000174236.7	19322	ENSMUSG00000038843	Gcnt1	glucosaminyl (N-acetyl) transferase 1, core 2
chr19	17339649	17339906	258	*	Intron (ENSMUST00000174236.7/14537, intron 1 of 2)	19	17326141	17356667	30527	2	14537	ENSMUST00000174236.7	16761	ENSMUSG00000038843	Gcnt1	glucosaminyl (N-acetyl) transferase 1, core 2
chr19	17342378	17342778	401	*	Intron (ENSMUST00000174236.7/14537, intron 1 of 2)	19	17326141	17356667	30527	2	14537	ENSMUST00000174236.7	13889	ENSMUSG00000038843	Gcnt1	glucosaminyl (N-acetyl) transferase 1, core 2
chr19	17344921	17345178	258	*	Intron (ENSMUST00000174236.7/14537, intron 1 of 2)	19	17326141	17356667	30527	2	14537	ENSMUST00000174236.7	11489	ENSMUSG00000038843	Gcnt1	glucosaminyl (N-acetyl) transferase 1, core 2
chr19	17346302	17346528	227	*	Intron (ENSMUST00000174236.7/14537, intron 1 of 2)	19	17326141	17356667	30527	2	14537	ENSMUST00000174236.7	10139	ENSMUSG00000038843	Gcnt1	glucosaminyl (N-acetyl) transferase 1, core 2
chr19	17347942	17348173	232	*	Intron (ENSMUST00000174236.7/14537, intron 1 of 2)	19	17326141	17356667	30527	2	14537	ENSMUST00000174236.7	8494	ENSMUSG00000038843	Gcnt1	glucosaminyl (N-acetyl) transferase 1, core 2
chr19	17356496	17356783	288	*	Promoter (<=1kb)	19	17326141	17356667	30527	2	14537	ENSMUST00000174236.7	0	ENSMUSG00000038843	Gcnt1	glucosaminyl (N-acetyl) transferase 1, core 2
chr19	17359356	17360043	688	*	Promoter (2-3kb)	19	17332246	17356667	24422	2	14537	ENSMUST00000174137.1	-2689	ENSMUSG00000038843	Gcnt1	glucosaminyl (N-acetyl) transferase 1, core 2
chr19	17361294	17361578	285	*	Distal Intergenic	19	17332246	17356667	24422	2	14537	ENSMUST00000174137.1	-4627	ENSMUSG00000038843	Gcnt1	glucosaminyl (N-acetyl) transferase 1, core 2
chr19	17364845	17365049	205	*	Distal Intergenic	19	17332246	17356667	24422	2	14537	ENSMUST00000174137.1	-8178	ENSMUSG00000038843	Gcnt1	glucosaminyl (N-acetyl) transferase 1, core 2
chr19	17382934	17383174	241	*	Distal Intergenic	19	17394043	17401349	7307	1	54391	ENSMUST00000025617.3	-10869	ENSMUSG00000024712	Rfk	riboflavin kinase
chr19	17385559	17385762	204	*	Distal Intergenic	19	17394043	17401349	7307	1	54391	ENSMUST00000025617.3	-8281	ENSMUSG00000024712	Rfk	riboflavin kinase
chr19	17388496	17388768	273	*	Distal Intergenic	19	17394043	17401349	7307	1	54391	ENSMUST00000025617.3	-5275	ENSMUSG00000024712	Rfk	riboflavin kinase
chr19	17393813	17394156	344	*	Promoter (<=1kb)	19	17394043	17401349	7307	1	54391	ENSMUST00000025617.3	0	ENSMUSG00000024712	Rfk	riboflavin kinase
chr19	17399941	17400216	276	*	3' UTR	19	17394043	17401349	7307	1	54391	ENSMUST00000025617.3	5898	ENSMUSG00000024712	Rfk	riboflavin kinase
chr19	18318562	18318865	304	*	Distal Intergenic	19	18593601	18631718	38118	2	20409	ENSMUST00000138860.1	312853	ENSMUSG00000024725	Ostf1	osteoclast stimulating factor 1
chr19	18582973	18583207	235	*	Intron (ENSMUST00000025631.6/20409, intron 9 of 9)	19	18579328	18631789	52462	2	20409	ENSMUST00000025631.6	48582	ENSMUSG00000024725	Ostf1	osteoclast stimulating factor 1
chr19	18591166	18591386	221	*	Intron (ENSMUST00000025631.6/20409, intron 5 of 9)	19	18579328	18631789	52462	2	20409	ENSMUST00000025631.6	40403	ENSMUSG00000024725	Ostf1	osteoclast stimulating factor 1
chr19	18598574	18598781	208	*	Intron (ENSMUST00000025631.6/20409, intron 2 of 9)	19	18579328	18631789	52462	2	20409	ENSMUST00000025631.6	33008	ENSMUSG00000024725	Ostf1	osteoclast stimulating factor 1
chr19	18599653	18599994	342	*	Intron (ENSMUST00000025631.6/20409, intron 2 of 9)	19	18579328	18631789	52462	2	20409	ENSMUST00000025631.6	31795	ENSMUSG00000024725	Ostf1	osteoclast stimulating factor 1
chr19	18600248	18600548	301	*	Intron (ENSMUST00000025631.6/20409, intron 2 of 9)	19	18579328	18631789	52462	2	20409	ENSMUST00000025631.6	31241	ENSMUSG00000024725	Ostf1	osteoclast stimulating factor 1
chr19	18603026	18603392	367	*	Intron (ENSMUST00000025631.6/20409, intron 2 of 9)	19	18579328	18631789	52462	2	20409	ENSMUST00000025631.6	28397	ENSMUSG00000024725	Ostf1	osteoclast stimulating factor 1
chr19	18614435	18614654	220	*	Intron (ENSMUST00000025631.6/20409, intron 1 of 9)	19	18579328	18631789	52462	2	20409	ENSMUST00000025631.6	17135	ENSMUSG00000024725	Ostf1	osteoclast stimulating factor 1
chr19	18617571	18617792	222	*	Intron (ENSMUST00000025631.6/20409, intron 1 of 9)	19	18579328	18631789	52462	2	20409	ENSMUST00000025631.6	13997	ENSMUSG00000024725	Ostf1	osteoclast stimulating factor 1
chr19	18619745	18619967	223	*	Intron (ENSMUST00000025631.6/20409, intron 1 of 9)	19	18579328	18631789	52462	2	20409	ENSMUST00000025631.6	11822	ENSMUSG00000024725	Ostf1	osteoclast stimulating factor 1
chr19	18623955	18624240	286	*	Intron (ENSMUST00000025631.6/20409, intron 1 of 9)	19	18579328	18631789	52462	2	20409	ENSMUST00000025631.6	7549	ENSMUSG00000024725	Ostf1	osteoclast stimulating factor 1
chr19	18625091	18625307	217	*	Intron (ENSMUST00000025631.6/20409, intron 1 of 9)	19	18579328	18631789	52462	2	20409	ENSMUST00000025631.6	6482	ENSMUSG00000024725	Ostf1	osteoclast stimulating factor 1
chr19	18627522	18627747	226	*	Intron (ENSMUST00000025631.6/20409, intron 1 of 9)	19	18579328	18631789	52462	2	20409	ENSMUST00000025631.6	4042	ENSMUSG00000024725	Ostf1	osteoclast stimulating factor 1
chr19	18630486	18630777	292	*	Promoter (1-2kb)	19	18579328	18631789	52462	2	20409	ENSMUST00000025631.6	1012	ENSMUSG00000024725	Ostf1	osteoclast stimulating factor 1
chr19	18631303	18631600	298	*	Promoter (<=1kb)	19	18579328	18631789	52462	2	20409	ENSMUST00000025631.6	189	ENSMUSG00000024725	Ostf1	osteoclast stimulating factor 1
chr19	18631713	18632021	309	*	Promoter (<=1kb)	19	18593601	18631718	38118	2	20409	ENSMUST00000138860.1	0	ENSMUSG00000024725	Ostf1	osteoclast stimulating factor 1
chr19	18639063	18639305	243	*	3' UTR	19	18631950	18652194	20245	1	225994	ENSMUST00000159572.7	7113	ENSMUSG00000037847	Nmrk1	nicotinamide riboside kinase 1
chr19	18644299	18644522	224	*	Intron (ENSMUST00000042392.13/225994, intron 7 of 8)	19	18631950	18652194	20245	1	225994	ENSMUST00000159572.7	12349	ENSMUSG00000037847	Nmrk1	nicotinamide riboside kinase 1
chr19	18646463	18646729	267	*	Intron (ENSMUST00000042392.13/225994, intron 8 of 8)	19	18631950	18652194	20245	1	225994	ENSMUST00000159572.7	14513	ENSMUSG00000037847	Nmrk1	nicotinamide riboside kinase 1
chr19	18646895	18647182	288	*	Intron (ENSMUST00000042392.13/225994, intron 8 of 8)	19	18631950	18652194	20245	1	225994	ENSMUST00000159572.7	14945	ENSMUSG00000037847	Nmrk1	nicotinamide riboside kinase 1
chr19	18652676	18652902	227	*	Distal Intergenic	19	18670780	18704788	34009	1	67383	ENSMUST00000025632.9	-17878	ENSMUSG00000024726	Carnmt1	carnosine N-methyltransferase 1
chr19	18661794	18662048	255	*	Distal Intergenic	19	18670780	18704788	34009	1	67383	ENSMUST00000025632.9	-8732	ENSMUSG00000024726	Carnmt1	carnosine N-methyltransferase 1
chr19	18664004	18664241	238	*	Distal Intergenic	19	18670780	18704788	34009	1	67383	ENSMUST00000025632.9	-6539	ENSMUSG00000024726	Carnmt1	carnosine N-methyltransferase 1
chr19	18670554	18670931	378	*	Promoter (<=1kb)	19	18670780	18704788	34009	1	67383	ENSMUST00000025632.9	0	ENSMUSG00000024726	Carnmt1	carnosine N-methyltransferase 1
chr19	18671088	18671366	279	*	Promoter (<=1kb)	19	18670780	18704788	34009	1	67383	ENSMUST00000025632.9	308	ENSMUSG00000024726	Carnmt1	carnosine N-methyltransferase 1
chr19	18712917	18713265	349	*	Promoter (<=1kb)	19	18713193	18718428	5236	1	225995	ENSMUST00000062753.2	0	ENSMUSG00000047044	D030056L22Rik	RIKEN cDNA D030056L22 gene
chr19	18716450	18716692	243	*	Intron (ENSMUST00000062753.2/225995, intron 1 of 1)	19	18713193	18718428	5236	1	225995	ENSMUST00000062753.2	3257	ENSMUSG00000047044	D030056L22Rik	RIKEN cDNA D030056L22 gene
chr19	18835067	18835268	202	*	Intron (ENSMUST00000040489.7/225997, intron 24 of 38)	19	18749983	18892510	142528	1	225997	ENSMUST00000040489.7	85084	ENSMUSG00000024727	Trpm6	transient receptor potential cation channel, subfamily M, member 6
chr19	19111147	19111414	268	*	Promoter (<=1kb)	19	18930605	19111196	180592	2	225998	ENSMUST00000112832.7	0	ENSMUSG00000036192	Rorb	RAR-related orphan receptor beta
chr19	20362233	20362497	265	*	Distal Intergenic	19	20373556	20375587	2032	2	16952	ENSMUST00000163902.1	13090	ENSMUSG00000024659	Anxa1	annexin A1
chr19	20381213	20381507	295	*	Intron (ENSMUST00000025561.7/16952, intron 6 of 12)	19	20373428	20390944	17517	2	16952	ENSMUST00000025561.7	9437	ENSMUSG00000024659	Anxa1	annexin A1
chr19	20386362	20386676	315	*	Intron (ENSMUST00000025561.7/16952, intron 1 of 12)	19	20373428	20390944	17517	2	16952	ENSMUST00000025561.7	4268	ENSMUSG00000024659	Anxa1	annexin A1
chr19	20387790	20388037	248	*	Promoter (2-3kb)	19	20373428	20390944	17517	2	16952	ENSMUST00000025561.7	2907	ENSMUSG00000024659	Anxa1	annexin A1
chr19	20389364	20389569	206	*	Promoter (1-2kb)	19	20373428	20390944	17517	2	16952	ENSMUST00000025561.7	1375	ENSMUSG00000024659	Anxa1	annexin A1
chr19	20390455	20390924	470	*	Promoter (<=1kb)	19	20379659	20390651	10993	2	16952	ENSMUST00000164587.1	0	ENSMUSG00000024659	Anxa1	annexin A1
chr19	20393615	20393892	278	*	Promoter (2-3kb)	19	20373428	20390944	17517	2	16952	ENSMUST00000025561.7	-2671	ENSMUSG00000024659	Anxa1	annexin A1
chr19	20397195	20397415	221	*	Distal Intergenic	19	20373428	20390944	17517	2	16952	ENSMUST00000025561.7	-6251	ENSMUSG00000024659	Anxa1	annexin A1
chr19	20402895	20403102	208	*	Promoter (2-3kb)	19	20405288	20422787	17500	1	68994	ENSMUST00000179640.1	-2186	ENSMUSG00000094732	1500015L24Rik	RIKEN cDNA 1500015L24 gene
chr19	20409613	20409924	312	*	Intron (ENSMUST00000179640.1/68994, intron 1 of 2)	19	20405288	20422787	17500	1	68994	ENSMUST00000179640.1	4325	ENSMUSG00000094732	1500015L24Rik	RIKEN cDNA 1500015L24 gene
chr19	20424218	20424481	264	*	Distal Intergenic	19	20405288	20422787	17500	1	68994	ENSMUST00000179640.1	18930	ENSMUSG00000094732	1500015L24Rik	RIKEN cDNA 1500015L24 gene
chr19	20434619	20434843	225	*	Distal Intergenic	19	20405288	20422787	17500	1	68994	ENSMUST00000179640.1	29331	ENSMUSG00000094732	1500015L24Rik	RIKEN cDNA 1500015L24 gene
chr19	20797763	20797969	207	*	Intron (ENSMUST00000039500.3/13409, intron 17 of 20)	19	20783458	20954202	170745	2	13409	ENSMUST00000039500.3	156233	ENSMUSG00000024749	Tmc1	transmembrane channel-like gene family 1
chr19	20881254	20881512	259	*	Intron (ENSMUST00000039500.3/13409, intron 5 of 20)	19	20783458	20954202	170745	2	13409	ENSMUST00000039500.3	72690	ENSMUSG00000024749	Tmc1	transmembrane channel-like gene family 1
chr19	21031631	21032310	680	*	Distal Intergenic	19	20783458	20954202	170745	2	13409	ENSMUST00000039500.3	-77429	ENSMUSG00000024749	Tmc1	transmembrane channel-like gene family 1
chr19	21034931	21035172	242	*	Distal Intergenic	19	20783458	20954202	170745	2	13409	ENSMUST00000039500.3	-80729	ENSMUSG00000024749	Tmc1	transmembrane channel-like gene family 1
chr19	21036549	21036802	254	*	Distal Intergenic	19	20783458	20954202	170745	2	13409	ENSMUST00000039500.3	-82347	ENSMUSG00000024749	Tmc1	transmembrane channel-like gene family 1
chr19	21049251	21049486	236	*	Distal Intergenic	19	20783458	20954202	170745	2	13409	ENSMUST00000039500.3	-95049	ENSMUSG00000024749	Tmc1	transmembrane channel-like gene family 1
chr19	21051069	21051271	203	*	Distal Intergenic	19	20783458	20954202	170745	2	13409	ENSMUST00000039500.3	-96867	ENSMUSG00000024749	Tmc1	transmembrane channel-like gene family 1
chr19	21051934	21052240	307	*	Distal Intergenic	19	20783458	20954202	170745	2	13409	ENSMUST00000039500.3	-97732	ENSMUSG00000024749	Tmc1	transmembrane channel-like gene family 1
chr19	21053628	21053929	302	*	Distal Intergenic	19	20783458	20954202	170745	2	13409	ENSMUST00000039500.3	-99426	ENSMUSG00000024749	Tmc1	transmembrane channel-like gene family 1
chr19	21064517	21064818	302	*	Distal Intergenic	19	20783458	20954202	170745	2	13409	ENSMUST00000039500.3	-110315	ENSMUSG00000024749	Tmc1	transmembrane channel-like gene family 1
chr19	21066442	21066723	282	*	Distal Intergenic	19	20783458	20954202	170745	2	13409	ENSMUST00000039500.3	-112240	ENSMUSG00000024749	Tmc1	transmembrane channel-like gene family 1
chr19	21068753	21068996	244	*	Distal Intergenic	19	20783458	20954202	170745	2	13409	ENSMUST00000039500.3	-114551	ENSMUSG00000024749	Tmc1	transmembrane channel-like gene family 1
chr19	21077767	21078123	357	*	Distal Intergenic	19	20783458	20954202	170745	2	13409	ENSMUST00000039500.3	-123565	ENSMUSG00000024749	Tmc1	transmembrane channel-like gene family 1
chr19	21078541	21078846	306	*	Distal Intergenic	19	20783458	20954202	170745	2	13409	ENSMUST00000039500.3	-124339	ENSMUSG00000024749	Tmc1	transmembrane channel-like gene family 1
chr19	21096513	21096765	253	*	Distal Intergenic	19	20783458	20954202	170745	2	13409	ENSMUST00000039500.3	-142311	ENSMUSG00000024749	Tmc1	transmembrane channel-like gene family 1
chr19	21104044	21104254	211	*	Distal Intergenic	19	20783458	20954202	170745	2	13409	ENSMUST00000039500.3	-149842	ENSMUSG00000024749	Tmc1	transmembrane channel-like gene family 1
chr19	21104577	21104872	296	*	Distal Intergenic	19	20783458	20954202	170745	2	13409	ENSMUST00000039500.3	-150375	ENSMUSG00000024749	Tmc1	transmembrane channel-like gene family 1
chr19	21106179	21106697	519	*	Distal Intergenic	19	20783458	20954202	170745	2	13409	ENSMUST00000039500.3	-151977	ENSMUSG00000024749	Tmc1	transmembrane channel-like gene family 1
chr19	21111942	21112146	205	*	Distal Intergenic	19	20783458	20954202	170745	2	13409	ENSMUST00000039500.3	-157740	ENSMUSG00000024749	Tmc1	transmembrane channel-like gene family 1
chr19	21115774	21116067	294	*	Distal Intergenic	19	21272278	21282289	10012	1	22682	ENSMUST00000025659.10	-156211	ENSMUSG00000024750	Zfand5	zinc finger, AN1-type domain 5
chr19	21119582	21119828	247	*	Distal Intergenic	19	21272278	21282289	10012	1	22682	ENSMUST00000025659.10	-152450	ENSMUSG00000024750	Zfand5	zinc finger, AN1-type domain 5
chr19	21123555	21123844	290	*	Distal Intergenic	19	21272278	21282289	10012	1	22682	ENSMUST00000025659.10	-148434	ENSMUSG00000024750	Zfand5	zinc finger, AN1-type domain 5
chr19	21126674	21126970	297	*	Distal Intergenic	19	21272278	21282289	10012	1	22682	ENSMUST00000025659.10	-145308	ENSMUSG00000024750	Zfand5	zinc finger, AN1-type domain 5
chr19	21127044	21127286	243	*	Distal Intergenic	19	21272278	21282289	10012	1	22682	ENSMUST00000025659.10	-144992	ENSMUSG00000024750	Zfand5	zinc finger, AN1-type domain 5
chr19	21127404	21127739	336	*	Distal Intergenic	19	21272278	21282289	10012	1	22682	ENSMUST00000025659.10	-144539	ENSMUSG00000024750	Zfand5	zinc finger, AN1-type domain 5
chr19	21128587	21128815	229	*	Distal Intergenic	19	21272278	21282289	10012	1	22682	ENSMUST00000025659.10	-143463	ENSMUSG00000024750	Zfand5	zinc finger, AN1-type domain 5
chr19	21144232	21144499	268	*	Distal Intergenic	19	21272278	21282289	10012	1	22682	ENSMUST00000025659.10	-127779	ENSMUSG00000024750	Zfand5	zinc finger, AN1-type domain 5
chr19	21144552	21144980	429	*	Distal Intergenic	19	21272278	21282289	10012	1	22682	ENSMUST00000025659.10	-127298	ENSMUSG00000024750	Zfand5	zinc finger, AN1-type domain 5
chr19	21174082	21174361	280	*	Distal Intergenic	19	21272278	21282289	10012	1	22682	ENSMUST00000025659.10	-97917	ENSMUSG00000024750	Zfand5	zinc finger, AN1-type domain 5
chr19	21175621	21175934	314	*	Distal Intergenic	19	21272278	21282289	10012	1	22682	ENSMUST00000025659.10	-96344	ENSMUSG00000024750	Zfand5	zinc finger, AN1-type domain 5
chr19	21175971	21176261	291	*	Distal Intergenic	19	21272278	21282289	10012	1	22682	ENSMUST00000025659.10	-96017	ENSMUSG00000024750	Zfand5	zinc finger, AN1-type domain 5
chr19	21179924	21180241	318	*	Distal Intergenic	19	21272278	21282289	10012	1	22682	ENSMUST00000025659.10	-92037	ENSMUSG00000024750	Zfand5	zinc finger, AN1-type domain 5
chr19	21189293	21189540	248	*	Distal Intergenic	19	21272278	21282289	10012	1	22682	ENSMUST00000025659.10	-82738	ENSMUSG00000024750	Zfand5	zinc finger, AN1-type domain 5
chr19	21190293	21190526	234	*	Distal Intergenic	19	21272278	21282289	10012	1	22682	ENSMUST00000025659.10	-81752	ENSMUSG00000024750	Zfand5	zinc finger, AN1-type domain 5
chr19	21227133	21227431	299	*	Distal Intergenic	19	21272278	21282289	10012	1	22682	ENSMUST00000025659.10	-44847	ENSMUSG00000024750	Zfand5	zinc finger, AN1-type domain 5
chr19	21271816	21272159	344	*	Promoter (<=1kb)	19	21272278	21282289	10012	1	22682	ENSMUST00000025659.10	-119	ENSMUSG00000024750	Zfand5	zinc finger, AN1-type domain 5
chr19	21272164	21272450	287	*	Promoter (<=1kb)	19	21272278	21282289	10012	1	22682	ENSMUST00000025659.10	0	ENSMUSG00000024750	Zfand5	zinc finger, AN1-type domain 5
chr19	21272826	21273072	247	*	Promoter (<=1kb)	19	21272278	21282289	10012	1	22682	ENSMUST00000025659.10	548	ENSMUSG00000024750	Zfand5	zinc finger, AN1-type domain 5
chr19	21274211	21274489	279	*	Promoter (1-2kb)	19	21272278	21282289	10012	1	22682	ENSMUST00000025659.10	1933	ENSMUSG00000024750	Zfand5	zinc finger, AN1-type domain 5
chr19	21284709	21284970	262	*	Distal Intergenic	19	21276040	21280971	4932	1	22682	ENSMUST00000133175.1	8669	ENSMUSG00000024750	Zfand5	zinc finger, AN1-type domain 5
chr19	21285933	21286178	246	*	Distal Intergenic	19	21276040	21280971	4932	1	22682	ENSMUST00000133175.1	9893	ENSMUSG00000024750	Zfand5	zinc finger, AN1-type domain 5
chr19	21286426	21286724	299	*	Distal Intergenic	19	21276040	21280971	4932	1	22682	ENSMUST00000133175.1	10386	ENSMUSG00000024750	Zfand5	zinc finger, AN1-type domain 5
chr19	21286758	21287009	252	*	Distal Intergenic	19	21276040	21280971	4932	1	22682	ENSMUST00000133175.1	10718	ENSMUSG00000024750	Zfand5	zinc finger, AN1-type domain 5
chr19	21289613	21289823	211	*	Distal Intergenic	19	21276040	21280971	4932	1	22682	ENSMUST00000133175.1	13573	ENSMUSG00000024750	Zfand5	zinc finger, AN1-type domain 5
chr19	21295094	21295310	217	*	Distal Intergenic	19	21276040	21280971	4932	1	22682	ENSMUST00000133175.1	19054	ENSMUSG00000024750	Zfand5	zinc finger, AN1-type domain 5
chr19	21299953	21300158	206	*	Distal Intergenic	19	21276040	21280971	4932	1	22682	ENSMUST00000133175.1	23913	ENSMUSG00000024750	Zfand5	zinc finger, AN1-type domain 5
chr19	21310551	21310776	226	*	Distal Intergenic	19	21276040	21280971	4932	1	22682	ENSMUST00000133175.1	34511	ENSMUSG00000024750	Zfand5	zinc finger, AN1-type domain 5
chr19	21319634	21319936	303	*	Distal Intergenic	19	21276040	21280971	4932	1	22682	ENSMUST00000133175.1	43594	ENSMUSG00000024750	Zfand5	zinc finger, AN1-type domain 5
chr19	21373413	21373709	297	*	Distal Intergenic	19	21276040	21280971	4932	1	22682	ENSMUST00000133175.1	97373	ENSMUSG00000024750	Zfand5	zinc finger, AN1-type domain 5
chr19	21376873	21377187	315	*	Distal Intergenic	19	21418725	21472588	53864	2	14544	ENSMUST00000136258.1	95401	ENSMUSG00000058624	Gda	guanine deaminase
chr19	21383826	21384102	277	*	Distal Intergenic	19	21418725	21472588	53864	2	14544	ENSMUST00000136258.1	88486	ENSMUSG00000058624	Gda	guanine deaminase
chr19	21440847	21441234	388	*	Intron (ENSMUST00000087600.9/14544, intron 1 of 13)	19	21391307	21472672	81366	2	14544	ENSMUST00000087600.9	31438	ENSMUSG00000058624	Gda	guanine deaminase
chr19	21441936	21442201	266	*	Intron (ENSMUST00000087600.9/14544, intron 1 of 13)	19	21391307	21472672	81366	2	14544	ENSMUST00000087600.9	30471	ENSMUSG00000058624	Gda	guanine deaminase
chr19	21445150	21445404	255	*	Intron (ENSMUST00000087600.9/14544, intron 1 of 13)	19	21391307	21472672	81366	2	14544	ENSMUST00000087600.9	27268	ENSMUSG00000058624	Gda	guanine deaminase
chr19	21449739	21450040	302	*	Intron (ENSMUST00000087600.9/14544, intron 1 of 13)	19	21391307	21472672	81366	2	14544	ENSMUST00000087600.9	22632	ENSMUSG00000058624	Gda	guanine deaminase
chr19	21457485	21457760	276	*	Intron (ENSMUST00000087600.9/14544, intron 1 of 13)	19	21391307	21472672	81366	2	14544	ENSMUST00000087600.9	14912	ENSMUSG00000058624	Gda	guanine deaminase
chr19	21458990	21459252	263	*	Intron (ENSMUST00000087600.9/14544, intron 1 of 13)	19	21391307	21472672	81366	2	14544	ENSMUST00000087600.9	13420	ENSMUSG00000058624	Gda	guanine deaminase
chr19	21461257	21461536	280	*	Intron (ENSMUST00000087600.9/14544, intron 1 of 13)	19	21391307	21472672	81366	2	14544	ENSMUST00000087600.9	11136	ENSMUSG00000058624	Gda	guanine deaminase
chr19	21461673	21461878	206	*	Intron (ENSMUST00000087600.9/14544, intron 1 of 13)	19	21391307	21472672	81366	2	14544	ENSMUST00000087600.9	10794	ENSMUSG00000058624	Gda	guanine deaminase
chr19	21467075	21467324	250	*	Intron (ENSMUST00000087600.9/14544, intron 1 of 13)	19	21391307	21472672	81366	2	14544	ENSMUST00000087600.9	5348	ENSMUSG00000058624	Gda	guanine deaminase
chr19	21472440	21472756	317	*	Promoter (<=1kb)	19	21418725	21472588	53864	2	14544	ENSMUST00000136258.1	0	ENSMUSG00000058624	Gda	guanine deaminase
chr19	21476822	21477113	292	*	Distal Intergenic	19	21394038	21473445	79408	2	14544	ENSMUST00000121725.7	-3377	ENSMUSG00000058624	Gda	guanine deaminase
chr19	21482227	21482471	245	*	Distal Intergenic	19	21394038	21473445	79408	2	14544	ENSMUST00000121725.7	-8782	ENSMUSG00000058624	Gda	guanine deaminase
chr19	21495947	21496159	213	*	Distal Intergenic	19	21394038	21473445	79408	2	14544	ENSMUST00000121725.7	-22502	ENSMUSG00000058624	Gda	guanine deaminase
chr19	21510223	21510442	220	*	Distal Intergenic	19	21394038	21473445	79408	2	14544	ENSMUST00000121725.7	-36778	ENSMUSG00000058624	Gda	guanine deaminase
chr19	21564227	21564431	205	*	Distal Intergenic	19	21598814	21604319	5506	2	66206	ENSMUST00000177605.1	39888	ENSMUSG00000035171	1110059E24Rik	RIKEN cDNA 1110059E24 gene
chr19	21571268	21571483	216	*	Distal Intergenic	19	21598814	21604319	5506	2	66206	ENSMUST00000177605.1	32836	ENSMUSG00000035171	1110059E24Rik	RIKEN cDNA 1110059E24 gene
chr19	21586632	21586854	223	*	Intron (ENSMUST00000177577.1/66206, intron 2 of 2)	19	21581202	21652728	71527	2	66206	ENSMUST00000177577.1	65874	ENSMUSG00000035171	1110059E24Rik	RIKEN cDNA 1110059E24 gene
chr19	21587529	21587732	204	*	Intron (ENSMUST00000177577.1/66206, intron 2 of 2)	19	21581202	21652728	71527	2	66206	ENSMUST00000177577.1	64996	ENSMUSG00000035171	1110059E24Rik	RIKEN cDNA 1110059E24 gene
chr19	21589317	21589525	209	*	Intron (ENSMUST00000177577.1/66206, intron 2 of 2)	19	21581202	21652728	71527	2	66206	ENSMUST00000177577.1	63203	ENSMUSG00000035171	1110059E24Rik	RIKEN cDNA 1110059E24 gene
chr19	21598977	21599330	354	*	Intron (ENSMUST00000177577.1/66206, intron 1 of 2)	19	21581202	21652728	71527	2	66206	ENSMUST00000177577.1	53398	ENSMUSG00000035171	1110059E24Rik	RIKEN cDNA 1110059E24 gene
chr19	21605334	21605585	252	*	Intron (ENSMUST00000177577.1/66206, intron 1 of 2)	19	21581202	21652728	71527	2	66206	ENSMUST00000177577.1	47143	ENSMUSG00000035171	1110059E24Rik	RIKEN cDNA 1110059E24 gene
chr19	21612003	21612231	229	*	Intron (ENSMUST00000177577.1/66206, intron 1 of 2)	19	21581202	21652728	71527	2	66206	ENSMUST00000177577.1	40497	ENSMUSG00000035171	1110059E24Rik	RIKEN cDNA 1110059E24 gene
chr19	21636929	21637136	208	*	Intron (ENSMUST00000177577.1/66206, intron 1 of 2)	19	21581202	21652728	71527	2	66206	ENSMUST00000177577.1	15592	ENSMUSG00000035171	1110059E24Rik	RIKEN cDNA 1110059E24 gene
chr19	21643976	21644253	278	*	Intron (ENSMUST00000177577.1/66206, intron 1 of 2)	19	21581202	21652728	71527	2	66206	ENSMUST00000177577.1	8475	ENSMUSG00000035171	1110059E24Rik	RIKEN cDNA 1110059E24 gene
chr19	21646162	21646368	207	*	Intron (ENSMUST00000177577.1/66206, intron 1 of 2)	19	21581202	21652728	71527	2	66206	ENSMUST00000177577.1	6360	ENSMUSG00000035171	1110059E24Rik	RIKEN cDNA 1110059E24 gene
chr19	21652843	21653237	395	*	Promoter (<=1kb)	19	21598325	21652917	54593	2	66206	ENSMUST00000179768.7	0	ENSMUSG00000035171	1110059E24Rik	RIKEN cDNA 1110059E24 gene
chr19	21671200	21671435	236	*	Intron (ENSMUST00000052556.3/226016, intron 1 of 3)	19	21653309	21685637	32329	1	226016	ENSMUST00000052556.3	17891	ENSMUSG00000047368	Abhd17b	abhydrolase domain containing 17B
chr19	21711661	21711876	216	*	Distal Intergenic	19	21653309	21685637	32329	1	226016	ENSMUST00000052556.3	58352	ENSMUSG00000047368	Abhd17b	abhydrolase domain containing 17B
chr19	21713308	21713589	282	*	Distal Intergenic	19	21653309	21685637	32329	1	226016	ENSMUST00000052556.3	59999	ENSMUSG00000047368	Abhd17b	abhydrolase domain containing 17B
chr19	21713653	21713922	270	*	Distal Intergenic	19	21653309	21685637	32329	1	226016	ENSMUST00000052556.3	60344	ENSMUSG00000047368	Abhd17b	abhydrolase domain containing 17B
chr19	21725155	21725427	273	*	Distal Intergenic	19	21778342	21858327	79986	1	83921	ENSMUST00000025663.6	-52915	ENSMUSG00000024754	Cemip2	cell migration inducing hyaluronidase 2
chr19	21737594	21737844	251	*	Distal Intergenic	19	21778342	21858327	79986	1	83921	ENSMUST00000025663.6	-40498	ENSMUSG00000024754	Cemip2	cell migration inducing hyaluronidase 2
chr19	21737874	21738121	248	*	Distal Intergenic	19	21778342	21858327	79986	1	83921	ENSMUST00000025663.6	-40221	ENSMUSG00000024754	Cemip2	cell migration inducing hyaluronidase 2
chr19	21738531	21738807	277	*	Distal Intergenic	19	21778342	21858327	79986	1	83921	ENSMUST00000025663.6	-39535	ENSMUSG00000024754	Cemip2	cell migration inducing hyaluronidase 2
chr19	21747505	21747713	209	*	Distal Intergenic	19	21778342	21858327	79986	1	83921	ENSMUST00000025663.6	-30629	ENSMUSG00000024754	Cemip2	cell migration inducing hyaluronidase 2
chr19	21777102	21777440	339	*	Promoter (<=1kb)	19	21778342	21858327	79986	1	83921	ENSMUST00000025663.6	-902	ENSMUSG00000024754	Cemip2	cell migration inducing hyaluronidase 2
chr19	21778118	21778552	435	*	Promoter (<=1kb)	19	21778342	21858327	79986	1	83921	ENSMUST00000025663.6	0	ENSMUSG00000024754	Cemip2	cell migration inducing hyaluronidase 2
chr19	21780729	21780975	247	*	Promoter (2-3kb)	19	21778342	21858327	79986	1	83921	ENSMUST00000025663.6	2387	ENSMUSG00000024754	Cemip2	cell migration inducing hyaluronidase 2
chr19	21781594	21781818	225	*	Intron (ENSMUST00000025663.6/83921, intron 1 of 23)	19	21778342	21858327	79986	1	83921	ENSMUST00000025663.6	3252	ENSMUSG00000024754	Cemip2	cell migration inducing hyaluronidase 2
chr19	21784298	21784530	233	*	Intron (ENSMUST00000025663.6/83921, intron 1 of 23)	19	21778342	21858327	79986	1	83921	ENSMUST00000025663.6	5956	ENSMUSG00000024754	Cemip2	cell migration inducing hyaluronidase 2
chr19	21785111	21785427	317	*	Intron (ENSMUST00000025663.6/83921, intron 1 of 23)	19	21778342	21858327	79986	1	83921	ENSMUST00000025663.6	6769	ENSMUSG00000024754	Cemip2	cell migration inducing hyaluronidase 2
chr19	21787240	21787489	250	*	Intron (ENSMUST00000025663.6/83921, intron 1 of 23)	19	21778342	21858327	79986	1	83921	ENSMUST00000025663.6	8898	ENSMUSG00000024754	Cemip2	cell migration inducing hyaluronidase 2
chr19	21796398	21796696	299	*	Intron (ENSMUST00000025663.6/83921, intron 2 of 23)	19	21778342	21858327	79986	1	83921	ENSMUST00000025663.6	18056	ENSMUSG00000024754	Cemip2	cell migration inducing hyaluronidase 2
chr19	21798962	21799171	210	*	Intron (ENSMUST00000025663.6/83921, intron 4 of 23)	19	21778342	21858327	79986	1	83921	ENSMUST00000025663.6	20620	ENSMUSG00000024754	Cemip2	cell migration inducing hyaluronidase 2
chr19	21799848	21800149	302	*	Intron (ENSMUST00000025663.6/83921, intron 4 of 23)	19	21778342	21858327	79986	1	83921	ENSMUST00000025663.6	21506	ENSMUSG00000024754	Cemip2	cell migration inducing hyaluronidase 2
chr19	21817967	21818322	356	*	Exon (ENSMUST00000025663.6/83921, exon 12 of 24)	19	21778342	21858327	79986	1	83921	ENSMUST00000025663.6	39625	ENSMUSG00000024754	Cemip2	cell migration inducing hyaluronidase 2
chr19	21819637	21819993	357	*	Intron (ENSMUST00000025663.6/83921, intron 12 of 23)	19	21778342	21858327	79986	1	83921	ENSMUST00000025663.6	41295	ENSMUSG00000024754	Cemip2	cell migration inducing hyaluronidase 2
chr19	21820145	21820446	302	*	Intron (ENSMUST00000025663.6/83921, intron 12 of 23)	19	21778342	21858327	79986	1	83921	ENSMUST00000025663.6	41803	ENSMUSG00000024754	Cemip2	cell migration inducing hyaluronidase 2
chr19	21860234	21860471	238	*	Distal Intergenic	19	21778342	21858327	79986	1	83921	ENSMUST00000096194.8	81892	ENSMUSG00000024754	Cemip2	cell migration inducing hyaluronidase 2
chr19	21863607	21863844	238	*	Distal Intergenic	19	21778342	21858327	79986	1	83921	ENSMUST00000096194.8	85265	ENSMUSG00000024754	Cemip2	cell migration inducing hyaluronidase 2
chr19	21865821	21866026	206	*	Distal Intergenic	19	21778342	21858327	79986	1	83921	ENSMUST00000096194.8	87479	ENSMUSG00000024754	Cemip2	cell migration inducing hyaluronidase 2
chr19	21895551	21895852	302	*	Distal Intergenic	19	21778342	21858327	79986	1	83921	ENSMUST00000096194.8	117209	ENSMUSG00000024754	Cemip2	cell migration inducing hyaluronidase 2
chr19	21896440	21896644	205	*	Distal Intergenic	19	21778342	21858327	79986	1	83921	ENSMUST00000096194.8	118098	ENSMUSG00000024754	Cemip2	cell migration inducing hyaluronidase 2
chr19	21897403	21897777	375	*	Distal Intergenic	19	21778342	21858327	79986	1	83921	ENSMUST00000096194.8	119061	ENSMUSG00000024754	Cemip2	cell migration inducing hyaluronidase 2
chr19	21912995	21913292	298	*	Distal Intergenic	19	21778342	21858327	79986	1	83921	ENSMUST00000096194.8	134653	ENSMUSG00000024754	Cemip2	cell migration inducing hyaluronidase 2
chr19	21913372	21913697	326	*	Distal Intergenic	19	21778342	21858327	79986	1	83921	ENSMUST00000096194.8	135030	ENSMUSG00000024754	Cemip2	cell migration inducing hyaluronidase 2
chr19	21913767	21914066	300	*	Distal Intergenic	19	21778342	21858327	79986	1	83921	ENSMUST00000096194.8	135425	ENSMUSG00000024754	Cemip2	cell migration inducing hyaluronidase 2
chr19	21943529	21943736	208	*	Distal Intergenic	19	21778342	21858327	79986	1	83921	ENSMUST00000096194.8	165187	ENSMUSG00000024754	Cemip2	cell migration inducing hyaluronidase 2
chr19	21946503	21946813	311	*	Distal Intergenic	19	21778342	21858327	79986	1	83921	ENSMUST00000096194.8	168161	ENSMUSG00000024754	Cemip2	cell migration inducing hyaluronidase 2
chr19	21948019	21948228	210	*	Distal Intergenic	19	21778342	21858327	79986	1	83921	ENSMUST00000096194.8	169677	ENSMUSG00000024754	Cemip2	cell migration inducing hyaluronidase 2
chr19	21962754	21962978	225	*	Distal Intergenic	19	22139119	22989882	850764	1	226025	ENSMUST00000074770.11	-176141	ENSMUSG00000052387	Trpm3	transient receptor potential cation channel, subfamily M, member 3
chr19	22027659	22027947	289	*	Distal Intergenic	19	22139119	22989882	850764	1	226025	ENSMUST00000074770.11	-111172	ENSMUSG00000052387	Trpm3	transient receptor potential cation channel, subfamily M, member 3
chr19	22108643	22108848	206	*	Distal Intergenic	19	22139119	22989882	850764	1	226025	ENSMUST00000074770.11	-30271	ENSMUSG00000052387	Trpm3	transient receptor potential cation channel, subfamily M, member 3
chr19	22304487	22304708	222	*	Intron (ENSMUST00000074770.11/226025, intron 1 of 24)	19	22139119	22989882	850764	1	226025	ENSMUST00000074770.11	165368	ENSMUSG00000052387	Trpm3	transient receptor potential cation channel, subfamily M, member 3
chr19	22884031	22884274	244	*	Intron (ENSMUST00000074770.11/226025, intron 10 of 24)	19	22139119	22989882	850764	1	226025	ENSMUST00000074770.11	744912	ENSMUSG00000052387	Trpm3	transient receptor potential cation channel, subfamily M, member 3
chr19	22915828	22916056	229	*	Intron (ENSMUST00000074770.11/226025, intron 19 of 24)	19	22139119	22989882	850764	1	226025	ENSMUST00000074770.11	776709	ENSMUSG00000052387	Trpm3	transient receptor potential cation channel, subfamily M, member 3
chr19	22979209	22979443	235	*	Intron (ENSMUST00000074770.11/226025, intron 23 of 24)	19	22139119	22989882	850764	1	226025	ENSMUST00000074770.11	840090	ENSMUSG00000052387	Trpm3	transient receptor potential cation channel, subfamily M, member 3
chr19	22994117	22994397	281	*	Distal Intergenic	19	23141226	23166911	25686	1	16601	ENSMUST00000036884.1	-146829	ENSMUSG00000033863	Klf9	Kruppel-like factor 9
chr19	23056876	23057123	248	*	Intron (ENSMUST00000181623.1/ENSMUST00000181623.1, intron 5 of 6)	19	23141226	23166911	25686	1	16601	ENSMUST00000036884.1	-84103	ENSMUSG00000033863	Klf9	Kruppel-like factor 9
chr19	23114535	23114745	211	*	Distal Intergenic	19	23141226	23166911	25686	1	16601	ENSMUST00000036884.1	-26481	ENSMUSG00000033863	Klf9	Kruppel-like factor 9
chr19	23125302	23125538	237	*	Distal Intergenic	19	23141226	23166911	25686	1	16601	ENSMUST00000036884.1	-15688	ENSMUSG00000033863	Klf9	Kruppel-like factor 9
chr19	23133924	23134341	418	*	Distal Intergenic	19	23141226	23166911	25686	1	16601	ENSMUST00000036884.1	-6885	ENSMUSG00000033863	Klf9	Kruppel-like factor 9
chr19	23134900	23135231	332	*	Exon (ENSMUST00000142712.1/ENSMUST00000142712.1, exon 1 of 2)	19	23141226	23166911	25686	1	16601	ENSMUST00000036884.1	-5995	ENSMUSG00000033863	Klf9	Kruppel-like factor 9
chr19	23135300	23135664	365	*	Exon (ENSMUST00000142712.1/ENSMUST00000142712.1, exon 2 of 2)	19	23141226	23166911	25686	1	16601	ENSMUST00000036884.1	-5562	ENSMUSG00000033863	Klf9	Kruppel-like factor 9
chr19	23135691	23136227	537	*	Exon (ENSMUST00000142712.1/ENSMUST00000142712.1, exon 2 of 2)	19	23141226	23166911	25686	1	16601	ENSMUST00000036884.1	-4999	ENSMUSG00000033863	Klf9	Kruppel-like factor 9
chr19	23140625	23141260	636	*	Promoter (<=1kb)	19	23141226	23166911	25686	1	16601	ENSMUST00000036884.1	0	ENSMUSG00000033863	Klf9	Kruppel-like factor 9
chr19	23141481	23141700	220	*	Promoter (<=1kb)	19	23141226	23166911	25686	1	16601	ENSMUST00000036884.1	255	ENSMUSG00000033863	Klf9	Kruppel-like factor 9
chr19	23142755	23143078	324	*	Promoter (1-2kb)	19	23141226	23166911	25686	1	16601	ENSMUST00000036884.1	1529	ENSMUSG00000033863	Klf9	Kruppel-like factor 9
chr19	23150902	23151238	337	*	Intron (ENSMUST00000036884.1/16601, intron 1 of 1)	19	23141226	23166911	25686	1	16601	ENSMUST00000036884.1	9676	ENSMUSG00000033863	Klf9	Kruppel-like factor 9
chr19	23151647	23151897	251	*	Intron (ENSMUST00000036884.1/16601, intron 1 of 1)	19	23141226	23166911	25686	1	16601	ENSMUST00000036884.1	10421	ENSMUSG00000033863	Klf9	Kruppel-like factor 9
chr19	23187783	23188004	222	*	Distal Intergenic	19	23213755	23214941	1187	2	226026	ENSMUST00000224008.1	26937	ENSMUSG00000024943	Smc5	structural maintenance of chromosomes 5
chr19	23193159	23193390	232	*	Distal Intergenic	19	23213755	23214941	1187	2	226026	ENSMUST00000224008.1	21551	ENSMUSG00000024943	Smc5	structural maintenance of chromosomes 5
chr19	23205117	23205421	305	*	Downstream (1-2kb)	19	23213755	23214941	1187	2	226026	ENSMUST00000224008.1	9520	ENSMUSG00000024943	Smc5	structural maintenance of chromosomes 5
chr19	23246593	23246891	299	*	Intron (ENSMUST00000087556.6/226026, intron 8 of 24)	19	23206451	23273818	67368	2	226026	ENSMUST00000087556.6	26927	ENSMUSG00000024943	Smc5	structural maintenance of chromosomes 5
chr19	23273365	23273698	334	*	Promoter (<=1kb)	19	23206451	23273818	67368	2	226026	ENSMUST00000087556.6	120	ENSMUSG00000024943	Smc5	structural maintenance of chromosomes 5
chr19	23273755	23274059	305	*	Promoter (<=1kb)	19	23206451	23273818	67368	2	226026	ENSMUST00000087556.6	0	ENSMUSG00000024943	Smc5	structural maintenance of chromosomes 5
chr19	23369378	23369600	223	*	Intron (ENSMUST00000036069.6/71738, intron 5 of 13)	19	23302609	23448322	145714	2	71738	ENSMUST00000036069.6	78722	ENSMUSG00000033207	Mamdc2	MAM domain containing 2
chr19	23451378	23451707	330	*	Distal Intergenic	19	23302609	23448322	145714	2	71738	ENSMUST00000036069.6	-3056	ENSMUSG00000033207	Mamdc2	MAM domain containing 2
chr19	23467053	23467377	325	*	Distal Intergenic	19	23302609	23448322	145714	2	71738	ENSMUST00000036069.6	-18731	ENSMUSG00000033207	Mamdc2	MAM domain containing 2
chr19	23489811	23490153	343	*	Distal Intergenic	19	23302609	23448322	145714	2	71738	ENSMUST00000036069.6	-41489	ENSMUSG00000033207	Mamdc2	MAM domain containing 2
chr19	23492702	23493032	331	*	Distal Intergenic	19	23302609	23448322	145714	2	71738	ENSMUST00000036069.6	-44380	ENSMUSG00000033207	Mamdc2	MAM domain containing 2
chr19	23520632	23520971	340	*	Distal Intergenic	19	23302609	23448322	145714	2	71738	ENSMUST00000036069.6	-72310	ENSMUSG00000033207	Mamdc2	MAM domain containing 2
chr19	23521922	23522154	233	*	Distal Intergenic	19	23302609	23448322	145714	2	71738	ENSMUST00000036069.6	-73600	ENSMUSG00000033207	Mamdc2	MAM domain containing 2
chr19	23523807	23524032	226	*	Distal Intergenic	19	23302609	23448322	145714	2	71738	ENSMUST00000036069.6	-75485	ENSMUSG00000033207	Mamdc2	MAM domain containing 2
chr19	23535852	23536055	204	*	Distal Intergenic	19	23302609	23448322	145714	2	71738	ENSMUST00000036069.6	-87530	ENSMUSG00000033207	Mamdc2	MAM domain containing 2
chr19	23687181	23687563	383	*	Promoter (<=1kb)	19	23687400	23721129	33730	1	72351	ENSMUST00000099560.3	0	ENSMUSG00000074925	Ptar1	protein prenyltransferase alpha subunit repeat containing 1
chr19	23687574	23687819	246	*	Promoter (<=1kb)	19	23687400	23721129	33730	1	72351	ENSMUST00000099560.3	174	ENSMUSG00000074925	Ptar1	protein prenyltransferase alpha subunit repeat containing 1
chr19	23699068	23699316	249	*	Intron (ENSMUST00000099560.3/72351, intron 2 of 6)	19	23687400	23721129	33730	1	72351	ENSMUST00000099560.3	11668	ENSMUSG00000074925	Ptar1	protein prenyltransferase alpha subunit repeat containing 1
chr19	23743461	23743725	265	*	Distal Intergenic	19	23758876	23949597	190722	1	319924	ENSMUST00000025830.7	-15151	ENSMUSG00000024897	Apba1	amyloid beta (A4) precursor protein binding, family A, member 1
chr19	23758174	23758483	310	*	Promoter (<=1kb)	19	23758876	23949597	190722	1	319924	ENSMUST00000025830.7	-393	ENSMUSG00000024897	Apba1	amyloid beta (A4) precursor protein binding, family A, member 1
chr19	23758606	23759101	496	*	Promoter (<=1kb)	19	23758876	23949597	190722	1	319924	ENSMUST00000025830.7	0	ENSMUSG00000024897	Apba1	amyloid beta (A4) precursor protein binding, family A, member 1
chr19	23759569	23759864	296	*	Promoter (<=1kb)	19	23758876	23949597	190722	1	319924	ENSMUST00000025830.7	693	ENSMUSG00000024897	Apba1	amyloid beta (A4) precursor protein binding, family A, member 1
chr19	23761893	23762128	236	*	Intron (ENSMUST00000025830.7/319924, intron 1 of 12)	19	23758876	23949597	190722	1	319924	ENSMUST00000025830.7	3017	ENSMUSG00000024897	Apba1	amyloid beta (A4) precursor protein binding, family A, member 1
chr19	23771096	23771325	230	*	Intron (ENSMUST00000025830.7/319924, intron 1 of 12)	19	23758876	23949597	190722	1	319924	ENSMUST00000025830.7	12220	ENSMUSG00000024897	Apba1	amyloid beta (A4) precursor protein binding, family A, member 1
chr19	23772087	23772381	295	*	Intron (ENSMUST00000025830.7/319924, intron 1 of 12)	19	23758876	23949597	190722	1	319924	ENSMUST00000025830.7	13211	ENSMUSG00000024897	Apba1	amyloid beta (A4) precursor protein binding, family A, member 1
chr19	23780193	23780476	284	*	Intron (ENSMUST00000025830.7/319924, intron 1 of 12)	19	23758876	23949597	190722	1	319924	ENSMUST00000025830.7	21317	ENSMUSG00000024897	Apba1	amyloid beta (A4) precursor protein binding, family A, member 1
chr19	23782046	23782273	228	*	Intron (ENSMUST00000025830.7/319924, intron 1 of 12)	19	23758876	23949597	190722	1	319924	ENSMUST00000025830.7	23170	ENSMUSG00000024897	Apba1	amyloid beta (A4) precursor protein binding, family A, member 1
chr19	23847722	23848073	352	*	Intron (ENSMUST00000025830.7/319924, intron 1 of 12)	19	23758876	23949597	190722	1	319924	ENSMUST00000025830.7	88846	ENSMUSG00000024897	Apba1	amyloid beta (A4) precursor protein binding, family A, member 1
chr19	23848787	23849014	228	*	Intron (ENSMUST00000025830.7/319924, intron 1 of 12)	19	23758876	23949597	190722	1	319924	ENSMUST00000025830.7	89911	ENSMUSG00000024897	Apba1	amyloid beta (A4) precursor protein binding, family A, member 1
chr19	23850266	23850470	205	*	Intron (ENSMUST00000025830.7/319924, intron 1 of 12)	19	23758876	23949597	190722	1	319924	ENSMUST00000025830.7	91390	ENSMUSG00000024897	Apba1	amyloid beta (A4) precursor protein binding, family A, member 1
chr19	23850687	23850967	281	*	Intron (ENSMUST00000025830.7/319924, intron 1 of 12)	19	23758876	23949597	190722	1	319924	ENSMUST00000025830.7	91811	ENSMUSG00000024897	Apba1	amyloid beta (A4) precursor protein binding, family A, member 1
chr19	23862818	23863101	284	*	Intron (ENSMUST00000025830.7/319924, intron 1 of 12)	19	23758876	23949597	190722	1	319924	ENSMUST00000025830.7	103942	ENSMUSG00000024897	Apba1	amyloid beta (A4) precursor protein binding, family A, member 1
chr19	23880768	23881014	247	*	Intron (ENSMUST00000025830.7/319924, intron 1 of 12)	19	23758876	23949597	190722	1	319924	ENSMUST00000025830.7	121892	ENSMUSG00000024897	Apba1	amyloid beta (A4) precursor protein binding, family A, member 1
chr19	23896959	23897208	250	*	Intron (ENSMUST00000025830.7/319924, intron 2 of 12)	19	23758876	23949597	190722	1	319924	ENSMUST00000025830.7	138083	ENSMUSG00000024897	Apba1	amyloid beta (A4) precursor protein binding, family A, member 1
chr19	23946330	23946587	258	*	3' UTR	19	23758876	23949597	190722	1	319924	ENSMUST00000025830.7	187454	ENSMUSG00000024897	Apba1	amyloid beta (A4) precursor protein binding, family A, member 1
chr19	23961584	23961830	247	*	Distal Intergenic	19	23972751	24031019	58269	2	381217	ENSMUST00000096164.4	69189	ENSMUSG00000071604	Fam189a2	family with sequence similarity 189, member A2
chr19	24017008	24017315	308	*	Intron (ENSMUST00000096164.4/381217, intron 2 of 10)	19	23972751	24031019	58269	2	381217	ENSMUST00000096164.4	13704	ENSMUSG00000071604	Fam189a2	family with sequence similarity 189, member A2
chr19	24022412	24022671	260	*	Intron (ENSMUST00000096164.4/381217, intron 1 of 10)	19	23972751	24031019	58269	2	381217	ENSMUST00000096164.4	8348	ENSMUSG00000071604	Fam189a2	family with sequence similarity 189, member A2
chr19	24055986	24056236	251	*	Distal Intergenic	19	23972751	24031019	58269	2	381217	ENSMUST00000096164.4	-24967	ENSMUSG00000071604	Fam189a2	family with sequence similarity 189, member A2
chr19	24077636	24077856	221	*	Distal Intergenic	19	23972751	24031019	58269	2	381217	ENSMUST00000096164.4	-46617	ENSMUSG00000071604	Fam189a2	family with sequence similarity 189, member A2
chr19	24107702	24108006	305	*	Intron (ENSMUST00000233027.1/21873, intron 17 of 22)	19	24094505	24225030	130526	2	21873	ENSMUST00000232956.1	117024	ENSMUSG00000024812	Tjp2	tight junction protein 2
chr19	24146075	24146384	310	*	Intron (ENSMUST00000233027.1/21873, intron 1 of 22)	19	24094505	24225030	130526	2	21873	ENSMUST00000232956.1	78646	ENSMUSG00000024812	Tjp2	tight junction protein 2
chr19	24156133	24156409	277	*	Intron (ENSMUST00000233027.1/21873, intron 1 of 22)	19	24094505	24225030	130526	2	21873	ENSMUST00000232956.1	68621	ENSMUSG00000024812	Tjp2	tight junction protein 2
chr19	24164064	24164365	302	*	Intron (ENSMUST00000233027.1/21873, intron 1 of 22)	19	24094505	24225030	130526	2	21873	ENSMUST00000232956.1	60665	ENSMUSG00000024812	Tjp2	tight junction protein 2
chr19	24164438	24164720	283	*	Intron (ENSMUST00000233027.1/21873, intron 1 of 22)	19	24094505	24225030	130526	2	21873	ENSMUST00000232956.1	60310	ENSMUSG00000024812	Tjp2	tight junction protein 2
chr19	24166494	24166795	302	*	Intron (ENSMUST00000233027.1/21873, intron 1 of 22)	19	24094505	24225030	130526	2	21873	ENSMUST00000232956.1	58235	ENSMUSG00000024812	Tjp2	tight junction protein 2
chr19	24174006	24174465	460	*	Promoter (<=1kb)	19	24094505	24174189	79685	2	21873	ENSMUST00000233027.1	0	ENSMUSG00000024812	Tjp2	tight junction protein 2
chr19	24175090	24175364	275	*	Intron (ENSMUST00000233658.1/21873, intron 2 of 23)	19	24094505	24225030	130526	2	21873	ENSMUST00000232956.1	49666	ENSMUSG00000024812	Tjp2	tight junction protein 2
chr19	24176754	24176999	246	*	Intron (ENSMUST00000233658.1/21873, intron 2 of 23)	19	24094505	24225030	130526	2	21873	ENSMUST00000232956.1	48031	ENSMUSG00000024812	Tjp2	tight junction protein 2
chr19	24224884	24225089	206	*	Promoter (<=1kb)	19	24094523	24225026	130504	2	21873	ENSMUST00000099558.4	0	ENSMUSG00000024812	Tjp2	tight junction protein 2
chr19	24265061	24265303	243	*	Intron (ENSMUST00000081333.10/14297, intron 4 of 4)	19	24261453	24280605	19153	2	14297	ENSMUST00000081333.10	15302	ENSMUSG00000059363	Fxn	frataxin
chr19	24271793	24272086	294	*	Intron (ENSMUST00000081333.10/14297, intron 3 of 4)	19	24261453	24280605	19153	2	14297	ENSMUST00000081333.10	8519	ENSMUSG00000059363	Fxn	frataxin
chr19	24280121	24280670	550	*	Promoter (<=1kb)	19	24261501	24280568	19068	2	14297	ENSMUST00000123684.1	0	ENSMUSG00000059363	Fxn	frataxin
chr19	24280926	24281185	260	*	Promoter (<=1kb)	19	24261453	24280605	19153	2	14297	ENSMUST00000081333.10	-321	ENSMUSG00000059363	Fxn	frataxin
chr19	24281382	24281666	285	*	Promoter (<=1kb)	19	24261453	24280605	19153	2	14297	ENSMUST00000081333.10	-777	ENSMUSG00000059363	Fxn	frataxin
chr19	24281722	24281972	251	*	Promoter (1-2kb)	19	24261453	24280605	19153	2	14297	ENSMUST00000081333.10	-1117	ENSMUSG00000059363	Fxn	frataxin
chr19	24284182	24284540	359	*	Distal Intergenic	19	24261453	24280605	19153	2	14297	ENSMUST00000081333.10	-3577	ENSMUSG00000059363	Fxn	frataxin
chr19	24325780	24326059	280	*	Intron (ENSMUST00000112673.8/18719, intron 12 of 13)	19	24294794	24555872	261079	2	18719	ENSMUST00000025800.14	229813	ENSMUSG00000024867	Pip5k1b	phosphatidylinositol-4-phosphate 5-kinase, type 1 beta
chr19	24336396	24336629	234	*	Intron (ENSMUST00000112673.8/18719, intron 12 of 13)	19	24294794	24555872	261079	2	18719	ENSMUST00000025800.14	219243	ENSMUSG00000024867	Pip5k1b	phosphatidylinositol-4-phosphate 5-kinase, type 1 beta
chr19	24409251	24409459	209	*	Intron (ENSMUST00000112673.8/18719, intron 3 of 13)	19	24294794	24555872	261079	2	18719	ENSMUST00000025800.14	146413	ENSMUSG00000024867	Pip5k1b	phosphatidylinositol-4-phosphate 5-kinase, type 1 beta
chr19	24417661	24418004	344	*	Exon (ENSMUST00000126936.1/ENSMUST00000126936.1, exon 2 of 4)	19	24294794	24555872	261079	2	18719	ENSMUST00000025800.14	137868	ENSMUSG00000024867	Pip5k1b	phosphatidylinositol-4-phosphate 5-kinase, type 1 beta
chr19	24432507	24432723	217	*	Intron (ENSMUST00000112673.8/18719, intron 3 of 13)	19	24294794	24555872	261079	2	18719	ENSMUST00000025800.14	123149	ENSMUSG00000024867	Pip5k1b	phosphatidylinositol-4-phosphate 5-kinase, type 1 beta
chr19	24450818	24451070	253	*	Intron (ENSMUST00000112673.8/18719, intron 1 of 13)	19	24294794	24555872	261079	2	18719	ENSMUST00000025800.14	104802	ENSMUSG00000024867	Pip5k1b	phosphatidylinositol-4-phosphate 5-kinase, type 1 beta
chr19	24471598	24471868	271	*	Intron (ENSMUST00000112673.8/18719, intron 1 of 13)	19	24294794	24555872	261079	2	18719	ENSMUST00000025800.14	84004	ENSMUSG00000024867	Pip5k1b	phosphatidylinositol-4-phosphate 5-kinase, type 1 beta
chr19	24477075	24477732	658	*	Promoter (<=1kb)	19	24476502	24477356	855	2	68034	ENSMUST00000099556.1	0	ENSMUSG00000074922	Fam122a	family with sequence similarity 122, member A
chr19	24495094	24495350	257	*	Intron (ENSMUST00000112673.8/18719, intron 1 of 13)	19	24294794	24555872	261079	2	18719	ENSMUST00000025800.14	60522	ENSMUSG00000024867	Pip5k1b	phosphatidylinositol-4-phosphate 5-kinase, type 1 beta
chr19	24526842	24527111	270	*	Intron (ENSMUST00000112673.8/18719, intron 1 of 13)	19	24294794	24555872	261079	2	18719	ENSMUST00000025800.14	28761	ENSMUSG00000024867	Pip5k1b	phosphatidylinositol-4-phosphate 5-kinase, type 1 beta
chr19	24556117	24556474	358	*	Promoter (<=1kb)	19	24294794	24555872	261079	2	18719	ENSMUST00000025800.14	-245	ENSMUSG00000024867	Pip5k1b	phosphatidylinositol-4-phosphate 5-kinase, type 1 beta
chr19	24615778	24616058	281	*	Distal Intergenic	19	24674008	24679661	5654	1	226040	ENSMUST00000057243.4	-57950	ENSMUSG00000048572	Tmem252	transmembrane protein 252
chr19	24621934	24622139	206	*	Distal Intergenic	19	24674008	24679661	5654	1	226040	ENSMUST00000057243.4	-51869	ENSMUSG00000048572	Tmem252	transmembrane protein 252
chr19	24634643	24634954	312	*	Distal Intergenic	19	24674008	24679661	5654	1	226040	ENSMUST00000057243.4	-39054	ENSMUSG00000048572	Tmem252	transmembrane protein 252
chr19	24671589	24671810	222	*	Promoter (2-3kb)	19	24674008	24679661	5654	1	226040	ENSMUST00000057243.4	-2198	ENSMUSG00000048572	Tmem252	transmembrane protein 252
chr19	24698639	24698884	246	*	Intron (ENSMUST00000047666.4/226041, intron 10 of 10)	19	24683016	24861855	178840	2	226041	ENSMUST00000047666.4	162971	ENSMUSG00000041731	Pgm5	phosphoglucomutase 5
chr19	24698953	24699179	227	*	Intron (ENSMUST00000047666.4/226041, intron 10 of 10)	19	24683016	24861855	178840	2	226041	ENSMUST00000047666.4	162676	ENSMUSG00000041731	Pgm5	phosphoglucomutase 5
chr19	24703611	24704020	410	*	Intron (ENSMUST00000047666.4/226041, intron 10 of 10)	19	24683016	24861855	178840	2	226041	ENSMUST00000047666.4	157835	ENSMUSG00000041731	Pgm5	phosphoglucomutase 5
chr19	24707319	24707616	298	*	Intron (ENSMUST00000047666.4/226041, intron 10 of 10)	19	24683016	24861855	178840	2	226041	ENSMUST00000047666.4	154239	ENSMUSG00000041731	Pgm5	phosphoglucomutase 5
chr19	24712781	24713010	230	*	Intron (ENSMUST00000047666.4/226041, intron 9 of 10)	19	24683016	24861855	178840	2	226041	ENSMUST00000047666.4	148845	ENSMUSG00000041731	Pgm5	phosphoglucomutase 5
chr19	24720547	24720879	333	*	Intron (ENSMUST00000047666.4/226041, intron 9 of 10)	19	24683016	24861855	178840	2	226041	ENSMUST00000047666.4	140976	ENSMUSG00000041731	Pgm5	phosphoglucomutase 5
chr19	24723680	24723947	268	*	Intron (ENSMUST00000047666.4/226041, intron 9 of 10)	19	24683016	24861855	178840	2	226041	ENSMUST00000047666.4	137908	ENSMUSG00000041731	Pgm5	phosphoglucomutase 5
chr19	24730457	24730686	230	*	Intron (ENSMUST00000047666.4/226041, intron 8 of 10)	19	24683016	24861855	178840	2	226041	ENSMUST00000047666.4	131169	ENSMUSG00000041731	Pgm5	phosphoglucomutase 5
chr19	24751984	24752399	416	*	Intron (ENSMUST00000047666.4/226041, intron 6 of 10)	19	24683016	24861855	178840	2	226041	ENSMUST00000047666.4	109456	ENSMUSG00000041731	Pgm5	phosphoglucomutase 5
chr19	24762364	24762575	212	*	Intron (ENSMUST00000047666.4/226041, intron 6 of 10)	19	24683016	24861855	178840	2	226041	ENSMUST00000047666.4	99280	ENSMUSG00000041731	Pgm5	phosphoglucomutase 5
chr19	24871265	24871584	320	*	Distal Intergenic	19	24683016	24861855	178840	2	226041	ENSMUST00000047666.4	-9410	ENSMUSG00000041731	Pgm5	phosphoglucomutase 5
chr19	24885587	24885833	247	*	Distal Intergenic	19	24898965	24901309	2345	2	14237	ENSMUST00000058600.2	15476	ENSMUSG00000051490	Foxd4	forkhead box D4
chr19	24908511	24908736	226	*	Distal Intergenic	19	24898965	24901309	2345	2	14237	ENSMUST00000058600.2	-7202	ENSMUSG00000051490	Foxd4	forkhead box D4
chr19	24945572	24945829	258	*	Intron (ENSMUST00000025815.8/226043, intron 6 of 14)	19	24919916	24961616	41701	2	226043	ENSMUST00000025815.8	15787	ENSMUSG00000024878	Cbwd1	COBW domain containing 1
chr19	24949801	24950075	275	*	Intron (ENSMUST00000025815.8/226043, intron 4 of 14)	19	24919916	24961616	41701	2	226043	ENSMUST00000025815.8	11541	ENSMUSG00000024878	Cbwd1	COBW domain containing 1
chr19	24953641	24953850	210	*	Intron (ENSMUST00000025815.8/226043, intron 3 of 14)	19	24919916	24961616	41701	2	226043	ENSMUST00000025815.8	7766	ENSMUSG00000024878	Cbwd1	COBW domain containing 1
chr19	24961502	24961964	463	*	Promoter (<=1kb)	19	24919916	24961616	41701	2	226043	ENSMUST00000025815.8	0	ENSMUSG00000024878	Cbwd1	COBW domain containing 1
chr19	24965451	24965699	249	*	Distal Intergenic	19	24919916	24961616	41701	2	226043	ENSMUST00000025815.8	-3835	ENSMUSG00000024878	Cbwd1	COBW domain containing 1
chr19	24966225	24966519	295	*	Distal Intergenic	19	24919916	24961616	41701	2	226043	ENSMUST00000025815.8	-4609	ENSMUSG00000024878	Cbwd1	COBW domain containing 1
chr19	24966973	24967277	305	*	Distal Intergenic	19	24919916	24961616	41701	2	226043	ENSMUST00000025815.8	-5357	ENSMUSG00000024878	Cbwd1	COBW domain containing 1
chr19	24971355	24971635	281	*	Distal Intergenic	19	24919916	24961616	41701	2	226043	ENSMUST00000025815.8	-9739	ENSMUSG00000024878	Cbwd1	COBW domain containing 1
chr19	24979126	24979390	265	*	Distal Intergenic	19	24919916	24961616	41701	2	226043	ENSMUST00000025815.8	-17510	ENSMUSG00000024878	Cbwd1	COBW domain containing 1
chr19	24981407	24981701	295	*	Distal Intergenic	19	24999529	25202432	202904	1	76088	ENSMUST00000025831.6	-17828	ENSMUSG00000052085	Dock8	dedicator of cytokinesis 8
chr19	24987426	24987679	254	*	Distal Intergenic	19	24999529	25202432	202904	1	76088	ENSMUST00000025831.6	-11850	ENSMUSG00000052085	Dock8	dedicator of cytokinesis 8
chr19	24988864	24989188	325	*	Distal Intergenic	19	24999529	25202432	202904	1	76088	ENSMUST00000025831.6	-10341	ENSMUSG00000052085	Dock8	dedicator of cytokinesis 8
chr19	24990439	24990749	311	*	Distal Intergenic	19	24999529	25202432	202904	1	76088	ENSMUST00000025831.6	-8780	ENSMUSG00000052085	Dock8	dedicator of cytokinesis 8
chr19	24994896	24995199	304	*	Distal Intergenic	19	24999529	25202432	202904	1	76088	ENSMUST00000025831.6	-4330	ENSMUSG00000052085	Dock8	dedicator of cytokinesis 8
chr19	24996911	24997117	207	*	Promoter (2-3kb)	19	24999529	25202432	202904	1	76088	ENSMUST00000025831.6	-2412	ENSMUSG00000052085	Dock8	dedicator of cytokinesis 8
chr19	24997224	24997497	274	*	Promoter (2-3kb)	19	24999529	25202432	202904	1	76088	ENSMUST00000025831.6	-2032	ENSMUSG00000052085	Dock8	dedicator of cytokinesis 8
chr19	24999287	24999628	342	*	Promoter (<=1kb)	19	24999529	25202432	202904	1	76088	ENSMUST00000025831.6	0	ENSMUSG00000052085	Dock8	dedicator of cytokinesis 8
chr19	24999680	24999911	232	*	Promoter (<=1kb)	19	24999529	25202432	202904	1	76088	ENSMUST00000025831.6	151	ENSMUSG00000052085	Dock8	dedicator of cytokinesis 8
chr19	25000444	25000691	248	*	Promoter (<=1kb)	19	24999529	25202432	202904	1	76088	ENSMUST00000025831.6	915	ENSMUSG00000052085	Dock8	dedicator of cytokinesis 8
chr19	25002107	25002812	706	*	Promoter (2-3kb)	19	24999529	25202432	202904	1	76088	ENSMUST00000025831.6	2578	ENSMUSG00000052085	Dock8	dedicator of cytokinesis 8
chr19	25002850	25003160	311	*	Intron (ENSMUST00000025831.6/76088, intron 1 of 47)	19	24999529	25202432	202904	1	76088	ENSMUST00000025831.6	3321	ENSMUSG00000052085	Dock8	dedicator of cytokinesis 8
chr19	25006774	25007023	250	*	Intron (ENSMUST00000025831.6/76088, intron 1 of 47)	19	24999529	25202432	202904	1	76088	ENSMUST00000025831.6	7245	ENSMUSG00000052085	Dock8	dedicator of cytokinesis 8
chr19	25008517	25008765	249	*	Intron (ENSMUST00000025831.6/76088, intron 1 of 47)	19	24999529	25202432	202904	1	76088	ENSMUST00000025831.6	8988	ENSMUSG00000052085	Dock8	dedicator of cytokinesis 8
chr19	25034941	25035225	285	*	Intron (ENSMUST00000025831.6/76088, intron 1 of 47)	19	24999529	25202432	202904	1	76088	ENSMUST00000025831.6	35412	ENSMUSG00000052085	Dock8	dedicator of cytokinesis 8
chr19	25050875	25051264	390	*	Intron (ENSMUST00000025831.6/76088, intron 1 of 47)	19	24999529	25202432	202904	1	76088	ENSMUST00000025831.6	51346	ENSMUSG00000052085	Dock8	dedicator of cytokinesis 8
chr19	25052314	25052547	234	*	Intron (ENSMUST00000025831.6/76088, intron 2 of 47)	19	24999529	25202432	202904	1	76088	ENSMUST00000025831.6	52785	ENSMUSG00000052085	Dock8	dedicator of cytokinesis 8
chr19	25062258	25062528	271	*	Intron (ENSMUST00000025831.6/76088, intron 3 of 47)	19	24999529	25202432	202904	1	76088	ENSMUST00000025831.6	62729	ENSMUSG00000052085	Dock8	dedicator of cytokinesis 8
chr19	25072545	25072871	327	*	Intron (ENSMUST00000025831.6/76088, intron 4 of 47)	19	24999529	25202432	202904	1	76088	ENSMUST00000025831.6	73016	ENSMUSG00000052085	Dock8	dedicator of cytokinesis 8
chr19	25074761	25075206	446	*	Intron (ENSMUST00000025831.6/76088, intron 4 of 47)	19	24999529	25202432	202904	1	76088	ENSMUST00000025831.6	75232	ENSMUSG00000052085	Dock8	dedicator of cytokinesis 8
chr19	25127963	25128335	373	*	Intron (ENSMUST00000025831.6/76088, intron 20 of 47)	19	24999529	25202432	202904	1	76088	ENSMUST00000025831.6	128434	ENSMUSG00000052085	Dock8	dedicator of cytokinesis 8
chr19	25138100	25138539	440	*	Intron (ENSMUST00000025831.6/76088, intron 23 of 47)	19	24999529	25202432	202904	1	76088	ENSMUST00000025831.6	138571	ENSMUSG00000052085	Dock8	dedicator of cytokinesis 8
chr19	25138578	25138870	293	*	Intron (ENSMUST00000025831.6/76088, intron 23 of 47)	19	24999529	25202432	202904	1	76088	ENSMUST00000025831.6	139049	ENSMUSG00000052085	Dock8	dedicator of cytokinesis 8
chr19	25139284	25139714	431	*	Intron (ENSMUST00000025831.6/76088, intron 23 of 47)	19	24999529	25202432	202904	1	76088	ENSMUST00000025831.6	139755	ENSMUSG00000052085	Dock8	dedicator of cytokinesis 8
chr19	25224483	25224688	206	*	Distal Intergenic	19	25236975	25434496	197522	1	107351	ENSMUST00000049400.14	-12287	ENSMUSG00000032702	Kank1	KN motif and ankyrin repeat domains 1
chr19	25232099	25232344	246	*	Distal Intergenic	19	25236975	25434496	197522	1	107351	ENSMUST00000049400.14	-4631	ENSMUSG00000032702	Kank1	KN motif and ankyrin repeat domains 1
chr19	25236824	25237041	218	*	Promoter (<=1kb)	19	25236975	25434496	197522	1	107351	ENSMUST00000049400.14	0	ENSMUSG00000032702	Kank1	KN motif and ankyrin repeat domains 1
chr19	25357838	25358097	260	*	Intron (ENSMUST00000049400.14/107351, intron 3 of 13)	19	25236975	25434496	197522	1	107351	ENSMUST00000049400.14	120863	ENSMUSG00000032702	Kank1	KN motif and ankyrin repeat domains 1
chr19	25445936	25446159	224	*	Distal Intergenic	19	25422239	25424508	2270	1	107351	ENSMUST00000155788.1	23697	ENSMUSG00000032702	Kank1	KN motif and ankyrin repeat domains 1
chr19	25545771	25545975	205	*	Exon (ENSMUST00000025755.10/50796, exon 3 of 5)	19	25505618	25604329	98712	1	50796	ENSMUST00000025755.10	40153	ENSMUSG00000024837	Dmrt1	doublesex and mab-3 related transcription factor 1
chr19	25547341	25547559	219	*	Intron (ENSMUST00000025755.10/50796, intron 3 of 4)	19	25505618	25604329	98712	1	50796	ENSMUST00000025755.10	41723	ENSMUSG00000024837	Dmrt1	doublesex and mab-3 related transcription factor 1
chr19	25622595	25622855	261	*	Exon (ENSMUST00000048935.4/240590, exon 2 of 2)	19	25610537	25623920	13384	1	240590	ENSMUST00000048935.4	12058	ENSMUSG00000042372	Dmrt3	doublesex and mab-3 related transcription factor 3
chr19	25628561	25628818	258	*	Distal Intergenic	19	25610537	25623920	13384	1	240590	ENSMUST00000048935.4	18024	ENSMUSG00000042372	Dmrt3	doublesex and mab-3 related transcription factor 3
chr19	26414690	26415034	345	*	Distal Intergenic	19	26605050	26778275	173226	1	67155	ENSMUST00000176769.8	-190016	ENSMUSG00000024921	Smarca2	SWI/SNF related, matrix associated, actin dependent regulator of chromatin, subfamily a, member 2
chr19	26506884	26507098	215	*	Distal Intergenic	19	26605050	26778275	173226	1	67155	ENSMUST00000176769.8	-97952	ENSMUSG00000024921	Smarca2	SWI/SNF related, matrix associated, actin dependent regulator of chromatin, subfamily a, member 2
chr19	26564919	26565178	260	*	Distal Intergenic	19	26605050	26778275	173226	1	67155	ENSMUST00000176769.8	-39872	ENSMUSG00000024921	Smarca2	SWI/SNF related, matrix associated, actin dependent regulator of chromatin, subfamily a, member 2
chr19	26604818	26605230	413	*	Promoter (<=1kb)	19	26605050	26778275	173226	1	67155	ENSMUST00000176769.8	0	ENSMUSG00000024921	Smarca2	SWI/SNF related, matrix associated, actin dependent regulator of chromatin, subfamily a, member 2
chr19	26605722	26606036	315	*	Promoter (<=1kb)	19	26605050	26778275	173226	1	67155	ENSMUST00000176769.8	672	ENSMUSG00000024921	Smarca2	SWI/SNF related, matrix associated, actin dependent regulator of chromatin, subfamily a, member 2
chr19	26606387	26607174	788	*	Promoter (1-2kb)	19	26605050	26778275	173226	1	67155	ENSMUST00000176769.8	1337	ENSMUSG00000024921	Smarca2	SWI/SNF related, matrix associated, actin dependent regulator of chromatin, subfamily a, member 2
chr19	26607237	26607510	274	*	Promoter (<=1kb)	19	26607270	26778273	171004	1	67155	ENSMUST00000099537.8	0	ENSMUSG00000024921	Smarca2	SWI/SNF related, matrix associated, actin dependent regulator of chromatin, subfamily a, member 2
chr19	26622728	26623050	323	*	Exon (ENSMUST00000177262.1/ENSMUST00000177262.1, exon 2 of 3)	19	26605050	26778275	173226	1	67155	ENSMUST00000176769.8	17678	ENSMUSG00000024921	Smarca2	SWI/SNF related, matrix associated, actin dependent regulator of chromatin, subfamily a, member 2
chr19	26635610	26635921	312	*	Intron (ENSMUST00000176769.8/67155, intron 4 of 32)	19	26605050	26778275	173226	1	67155	ENSMUST00000176769.8	30560	ENSMUSG00000024921	Smarca2	SWI/SNF related, matrix associated, actin dependent regulator of chromatin, subfamily a, member 2
chr19	26646153	26646451	299	*	Intron (ENSMUST00000176769.8/67155, intron 5 of 32)	19	26605050	26778275	173226	1	67155	ENSMUST00000176769.8	41103	ENSMUSG00000024921	Smarca2	SWI/SNF related, matrix associated, actin dependent regulator of chromatin, subfamily a, member 2
chr19	26666442	26666688	247	*	Intron (ENSMUST00000176769.8/67155, intron 10 of 32)	19	26605050	26778275	173226	1	67155	ENSMUST00000176769.8	61392	ENSMUSG00000024921	Smarca2	SWI/SNF related, matrix associated, actin dependent regulator of chromatin, subfamily a, member 2
chr19	26697162	26697436	275	*	Exon (ENSMUST00000207175.1/ENSMUST00000207175.1, exon 1 of 1)	19	26605050	26778275	173226	1	67155	ENSMUST00000176769.8	92112	ENSMUSG00000024921	Smarca2	SWI/SNF related, matrix associated, actin dependent regulator of chromatin, subfamily a, member 2
chr19	26718310	26718549	240	*	Intron (ENSMUST00000176769.8/67155, intron 26 of 32)	19	26605050	26778275	173226	1	67155	ENSMUST00000176769.8	113260	ENSMUSG00000024921	Smarca2	SWI/SNF related, matrix associated, actin dependent regulator of chromatin, subfamily a, member 2
chr19	26747832	26748538	707	*	Promoter (<=1kb)	19	26748189	26774254	26066	1	67155	ENSMUST00000207812.1	0	ENSMUSG00000024921	Smarca2	SWI/SNF related, matrix associated, actin dependent regulator of chromatin, subfamily a, member 2
chr19	26752783	26752988	206	*	Intron (ENSMUST00000176769.8/67155, intron 28 of 32)	19	26605050	26778275	173226	1	67155	ENSMUST00000176769.8	147733	ENSMUSG00000024921	Smarca2	SWI/SNF related, matrix associated, actin dependent regulator of chromatin, subfamily a, member 2
chr19	26845282	26845669	388	*	Distal Intergenic	19	26768801	26823907	55107	2	70942	ENSMUST00000177048.1	-21375	ENSMUSG00000093772	4931403E22Rik	RIKEN cDNA 4931403E22 gene
chr19	26853805	26854015	211	*	Distal Intergenic	19	26768801	26823907	55107	2	70942	ENSMUST00000177048.1	-29898	ENSMUSG00000093772	4931403E22Rik	RIKEN cDNA 4931403E22 gene
chr19	27031390	27031602	213	*	Distal Intergenic	19	26885925	26888639	2715	1	329047	ENSMUST00000099536.2	145465	ENSMUSG00000074913	Gm815	predicted gene 815
chr19	27270548	27270800	253	*	Distal Intergenic	19	27238774	27243828	5055	1	22359	ENSMUST00000165761.1	31774	ENSMUSG00000024924	Vldlr	very low density lipoprotein receptor
chr19	27316388	27316665	278	*	Distal Intergenic	19	27322588	27337179	14592	1	240595	ENSMUST00000056708.3	-5923	ENSMUSG00000047298	Kcnv2	potassium channel, subfamily V, member 2
chr19	27395511	27395735	225	*	Intron (ENSMUST00000076219.4/52874, intron 16 of 17)	19	27388702	27429820	41119	2	52874	ENSMUST00000076219.4	34085	ENSMUSG00000041360	Pum3	pumilio RNA-binding family member 3
chr19	27429270	27429505	236	*	Promoter (<=1kb)	19	27388702	27429820	41119	2	52874	ENSMUST00000076219.4	315	ENSMUSG00000041360	Pum3	pumilio RNA-binding family member 3
chr19	27429736	27430133	398	*	Promoter (<=1kb)	19	27388702	27429820	41119	2	52874	ENSMUST00000076219.4	0	ENSMUSG00000041360	Pum3	pumilio RNA-binding family member 3
chr19	27438253	27438650	398	*	Distal Intergenic	19	27388702	27429820	41119	2	52874	ENSMUST00000076219.4	-8433	ENSMUSG00000041360	Pum3	pumilio RNA-binding family member 3
chr19	27450527	27450735	209	*	Distal Intergenic	19	27388702	27429820	41119	2	52874	ENSMUST00000076219.4	-20707	ENSMUSG00000041360	Pum3	pumilio RNA-binding family member 3
chr19	27877514	27877721	208	*	Intron (ENSMUST00000165566.7/19726, intron 3 of 17)	19	27761721	27982948	221228	2	19726	ENSMUST00000165566.7	105227	ENSMUSG00000040929	Rfx3	regulatory factor X, 3 (influences HLA class II expression)
chr19	27904786	27905041	256	*	Intron (ENSMUST00000165566.7/19726, intron 2 of 17)	19	27761721	27982948	221228	2	19726	ENSMUST00000165566.7	77907	ENSMUSG00000040929	Rfx3	regulatory factor X, 3 (influences HLA class II expression)
chr19	27907003	27907295	293	*	Intron (ENSMUST00000165566.7/19726, intron 2 of 17)	19	27761721	27982948	221228	2	19726	ENSMUST00000165566.7	75653	ENSMUSG00000040929	Rfx3	regulatory factor X, 3 (influences HLA class II expression)
chr19	28002782	28002991	210	*	Intron (ENSMUST00000046898.15/19726, intron 1 of 15)	19	27766441	28011048	244608	2	19726	ENSMUST00000046898.15	8057	ENSMUSG00000040929	Rfx3	regulatory factor X, 3 (influences HLA class II expression)
chr19	28009877	28010110	234	*	Promoter (<=1kb)	19	27766441	28011048	244608	2	19726	ENSMUST00000046898.15	938	ENSMUSG00000040929	Rfx3	regulatory factor X, 3 (influences HLA class II expression)
chr19	28011016	28011374	359	*	Promoter (<=1kb)	19	27768318	28011045	242728	2	19726	ENSMUST00000172907.7	0	ENSMUSG00000040929	Rfx3	regulatory factor X, 3 (influences HLA class II expression)
chr19	28011393	28011782	390	*	Promoter (<=1kb)	19	27805143	28011166	206024	2	19726	ENSMUST00000173161.1	-227	ENSMUSG00000040929	Rfx3	regulatory factor X, 3 (influences HLA class II expression)
chr19	28011822	28012165	344	*	Promoter (<=1kb)	19	27805143	28011166	206024	2	19726	ENSMUST00000173161.1	-656	ENSMUSG00000040929	Rfx3	regulatory factor X, 3 (influences HLA class II expression)
chr19	28132394	28132643	250	*	Distal Intergenic	19	27805143	28011166	206024	2	19726	ENSMUST00000173161.1	-121228	ENSMUSG00000040929	Rfx3	regulatory factor X, 3 (influences HLA class II expression)
chr19	28134285	28134605	321	*	Distal Intergenic	19	27805143	28011166	206024	2	19726	ENSMUST00000173161.1	-123119	ENSMUSG00000040929	Rfx3	regulatory factor X, 3 (influences HLA class II expression)
chr19	28139927	28140214	288	*	Distal Intergenic	19	27805143	28011166	206024	2	19726	ENSMUST00000173161.1	-128761	ENSMUSG00000040929	Rfx3	regulatory factor X, 3 (influences HLA class II expression)
chr19	28163192	28163541	350	*	Distal Intergenic	19	28263951	28283906	19956	2	226075	ENSMUST00000159639.1	120365	ENSMUSG00000052942	Glis3	GLIS family zinc finger 3
chr19	28166121	28166333	213	*	Distal Intergenic	19	28263951	28283906	19956	2	226075	ENSMUST00000159639.1	117573	ENSMUSG00000052942	Glis3	GLIS family zinc finger 3
chr19	28246339	28246578	240	*	Distal Intergenic	19	28263951	28283906	19956	2	226075	ENSMUST00000159639.1	37328	ENSMUSG00000052942	Glis3	GLIS family zinc finger 3
chr19	28247415	28247644	230	*	Distal Intergenic	19	28263951	28283906	19956	2	226075	ENSMUST00000159639.1	36262	ENSMUSG00000052942	Glis3	GLIS family zinc finger 3
chr19	28251825	28252131	307	*	Distal Intergenic	19	28263951	28283906	19956	2	226075	ENSMUST00000159639.1	31775	ENSMUSG00000052942	Glis3	GLIS family zinc finger 3
chr19	28274544	28274878	335	*	Intron (ENSMUST00000162022.7/226075, intron 9 of 10)	19	28258851	28680077	421227	2	226075	ENSMUST00000162022.7	405199	ENSMUSG00000052942	Glis3	GLIS family zinc finger 3
chr19	28282931	28283214	284	*	Intron (ENSMUST00000162022.7/226075, intron 9 of 10)	19	28258851	28680077	421227	2	226075	ENSMUST00000162022.7	396863	ENSMUSG00000052942	Glis3	GLIS family zinc finger 3
chr19	28283805	28284110	306	*	Promoter (<=1kb)	19	28263951	28283906	19956	2	226075	ENSMUST00000159639.1	0	ENSMUSG00000052942	Glis3	GLIS family zinc finger 3
chr19	28287348	28287671	324	*	Intron (ENSMUST00000162022.7/226075, intron 8 of 10)	19	28258851	28680077	421227	2	226075	ENSMUST00000162022.7	392406	ENSMUSG00000052942	Glis3	GLIS family zinc finger 3
chr19	28289487	28289718	232	*	Intron (ENSMUST00000162022.7/226075, intron 8 of 10)	19	28258851	28680077	421227	2	226075	ENSMUST00000162022.7	390359	ENSMUSG00000052942	Glis3	GLIS family zinc finger 3
chr19	28290209	28290420	212	*	Intron (ENSMUST00000162022.7/226075, intron 8 of 10)	19	28258851	28680077	421227	2	226075	ENSMUST00000162022.7	389657	ENSMUSG00000052942	Glis3	GLIS family zinc finger 3
chr19	28300358	28300561	204	*	Promoter (<=1kb)	19	28262426	28300425	38000	2	226075	ENSMUST00000162873.7	0	ENSMUSG00000052942	Glis3	GLIS family zinc finger 3
chr19	28326118	28326351	234	*	Intron (ENSMUST00000162022.7/226075, intron 6 of 10)	19	28258851	28680077	421227	2	226075	ENSMUST00000162022.7	353726	ENSMUSG00000052942	Glis3	GLIS family zinc finger 3
chr19	28327232	28327535	304	*	Intron (ENSMUST00000162022.7/226075, intron 6 of 10)	19	28258851	28680077	421227	2	226075	ENSMUST00000162022.7	352542	ENSMUSG00000052942	Glis3	GLIS family zinc finger 3
chr19	28329728	28329940	213	*	Intron (ENSMUST00000162022.7/226075, intron 6 of 10)	19	28258851	28680077	421227	2	226075	ENSMUST00000162022.7	350137	ENSMUSG00000052942	Glis3	GLIS family zinc finger 3
chr19	28334947	28335169	223	*	Intron (ENSMUST00000162022.7/226075, intron 6 of 10)	19	28258851	28680077	421227	2	226075	ENSMUST00000162022.7	344908	ENSMUSG00000052942	Glis3	GLIS family zinc finger 3
chr19	28335797	28336000	204	*	Intron (ENSMUST00000162022.7/226075, intron 6 of 10)	19	28258851	28680077	421227	2	226075	ENSMUST00000162022.7	344077	ENSMUSG00000052942	Glis3	GLIS family zinc finger 3
chr19	28337171	28337517	347	*	Intron (ENSMUST00000162022.7/226075, intron 6 of 10)	19	28258851	28680077	421227	2	226075	ENSMUST00000162022.7	342560	ENSMUSG00000052942	Glis3	GLIS family zinc finger 3
chr19	28337548	28337840	293	*	Intron (ENSMUST00000162022.7/226075, intron 6 of 10)	19	28258851	28680077	421227	2	226075	ENSMUST00000162022.7	342237	ENSMUSG00000052942	Glis3	GLIS family zinc finger 3
chr19	28363546	28363870	325	*	Intron (ENSMUST00000162022.7/226075, intron 4 of 10)	19	28258851	28680077	421227	2	226075	ENSMUST00000162022.7	316207	ENSMUSG00000052942	Glis3	GLIS family zinc finger 3
chr19	28389101	28389413	313	*	Intron (ENSMUST00000162022.7/226075, intron 4 of 10)	19	28258851	28680077	421227	2	226075	ENSMUST00000162022.7	290664	ENSMUSG00000052942	Glis3	GLIS family zinc finger 3
chr19	28398507	28398722	216	*	Intron (ENSMUST00000162022.7/226075, intron 4 of 10)	19	28258851	28680077	421227	2	226075	ENSMUST00000162022.7	281355	ENSMUSG00000052942	Glis3	GLIS family zinc finger 3
chr19	28416124	28416335	212	*	Intron (ENSMUST00000162022.7/226075, intron 4 of 10)	19	28258851	28680077	421227	2	226075	ENSMUST00000162022.7	263742	ENSMUSG00000052942	Glis3	GLIS family zinc finger 3
chr19	28416657	28416950	294	*	Intron (ENSMUST00000162022.7/226075, intron 4 of 10)	19	28258851	28680077	421227	2	226075	ENSMUST00000162022.7	263127	ENSMUSG00000052942	Glis3	GLIS family zinc finger 3
chr19	28424287	28424536	250	*	Intron (ENSMUST00000162022.7/226075, intron 4 of 10)	19	28258851	28680077	421227	2	226075	ENSMUST00000162022.7	255541	ENSMUSG00000052942	Glis3	GLIS family zinc finger 3
chr19	28454696	28454950	255	*	Intron (ENSMUST00000162022.7/226075, intron 4 of 10)	19	28258851	28680077	421227	2	226075	ENSMUST00000162022.7	225127	ENSMUSG00000052942	Glis3	GLIS family zinc finger 3
chr19	28531792	28532116	325	*	3' UTR	19	28258851	28680077	421227	2	226075	ENSMUST00000162022.7	147961	ENSMUSG00000052942	Glis3	GLIS family zinc finger 3
chr19	28601812	28602025	214	*	Intron (ENSMUST00000162022.7/226075, intron 2 of 10)	19	28258851	28680077	421227	2	226075	ENSMUST00000162022.7	78052	ENSMUSG00000052942	Glis3	GLIS family zinc finger 3
chr19	28628620	28628826	207	*	Intron (ENSMUST00000162022.7/226075, intron 2 of 10)	19	28258851	28680077	421227	2	226075	ENSMUST00000162022.7	51251	ENSMUSG00000052942	Glis3	GLIS family zinc finger 3
chr19	28648904	28649127	224	*	Intron (ENSMUST00000162022.7/226075, intron 2 of 10)	19	28258851	28680077	421227	2	226075	ENSMUST00000162022.7	30950	ENSMUSG00000052942	Glis3	GLIS family zinc finger 3
chr19	28658546	28658863	318	*	Intron (ENSMUST00000162022.7/226075, intron 2 of 10)	19	28258851	28680077	421227	2	226075	ENSMUST00000162022.7	21214	ENSMUSG00000052942	Glis3	GLIS family zinc finger 3
chr19	28677087	28677378	292	*	Promoter (2-3kb)	19	28258851	28680077	421227	2	226075	ENSMUST00000162022.7	2699	ENSMUSG00000052942	Glis3	GLIS family zinc finger 3
chr19	28677437	28677695	259	*	Promoter (2-3kb)	19	28258851	28680077	421227	2	226075	ENSMUST00000162022.7	2382	ENSMUSG00000052942	Glis3	GLIS family zinc finger 3
chr19	28677823	28678028	206	*	Promoter (2-3kb)	19	28258851	28680077	421227	2	226075	ENSMUST00000162022.7	2049	ENSMUSG00000052942	Glis3	GLIS family zinc finger 3
chr19	28678115	28678397	283	*	Promoter (<=1kb)	19	28678224	28720027	41804	1	320176	ENSMUST00000181393.7	0	ENSMUSG00000097735	D930032P07Rik	RIKEN cDNA D930032P07 gene
chr19	28679743	28680001	259	*	Promoter (<=1kb)	19	28258851	28680077	421227	2	226075	ENSMUST00000162022.7	76	ENSMUSG00000052942	Glis3	GLIS family zinc finger 3
chr19	28680068	28680410	343	*	Promoter (<=1kb)	19	28258851	28680077	421227	2	226075	ENSMUST00000162022.7	0	ENSMUSG00000052942	Glis3	GLIS family zinc finger 3
chr19	28777654	28777935	282	*	Distal Intergenic	19	28835049	28879301	44253	1	20510	ENSMUST00000161340.1	-57114	ENSMUSG00000024935	Slc1a1	solute carrier family 1 (neuronal/epithelial high affinity glutamate transporter, system Xag), member 1
chr19	28777954	28778211	258	*	Distal Intergenic	19	28835049	28879301	44253	1	20510	ENSMUST00000161340.1	-56838	ENSMUSG00000024935	Slc1a1	solute carrier family 1 (neuronal/epithelial high affinity glutamate transporter, system Xag), member 1
chr19	28834986	28835235	250	*	Promoter (<=1kb)	19	28835049	28879301	44253	1	20510	ENSMUST00000161340.1	0	ENSMUSG00000024935	Slc1a1	solute carrier family 1 (neuronal/epithelial high affinity glutamate transporter, system Xag), member 1
chr19	28917915	28918179	265	*	Intron (ENSMUST00000175647.7/381218, intron 11 of 11)	19	28901268	28967730	66463	2	381218	ENSMUST00000175647.7	49551	ENSMUSG00000064202	4430402I18Rik	RIKEN cDNA 4430402I18 gene
chr19	28926594	28926836	243	*	Intron (ENSMUST00000175647.7/381218, intron 10 of 11)	19	28901268	28967730	66463	2	381218	ENSMUST00000175647.7	40894	ENSMUSG00000064202	4430402I18Rik	RIKEN cDNA 4430402I18 gene
chr19	28963757	28964053	297	*	Promoter (<=1kb)	19	28948731	28963908	15178	2	381218	ENSMUST00000161813.1	0	ENSMUSG00000064202	4430402I18Rik	RIKEN cDNA 4430402I18 gene
chr19	28964150	28964458	309	*	Promoter (<=1kb)	19	28923064	28964154	41091	2	381218	ENSMUST00000025872.12	0	ENSMUSG00000064202	4430402I18Rik	RIKEN cDNA 4430402I18 gene
chr19	28968218	28968427	210	*	Promoter (<=1kb)	19	28923530	28967800	44271	2	381218	ENSMUST00000162110.7	-418	ENSMUSG00000064202	4430402I18Rik	RIKEN cDNA 4430402I18 gene
chr19	28975416	28975625	210	*	Distal Intergenic	19	28923530	28967800	44271	2	381218	ENSMUST00000162110.7	-7616	ENSMUSG00000064202	4430402I18Rik	RIKEN cDNA 4430402I18 gene
chr19	28986189	28986392	204	*	Distal Intergenic	19	28990352	29015771	25420	1	67072	ENSMUST00000225310.1	-3960	ENSMUSG00000024780	Cdc37l1	cell division cycle 37-like 1
chr19	28989922	28990132	211	*	Promoter (<=1kb)	19	28990352	29015771	25420	1	67072	ENSMUST00000225310.1	-220	ENSMUSG00000024780	Cdc37l1	cell division cycle 37-like 1
chr19	28990226	28990544	319	*	Promoter (<=1kb)	19	28990352	29015771	25420	1	67072	ENSMUST00000225310.1	0	ENSMUSG00000024780	Cdc37l1	cell division cycle 37-like 1
chr19	28991487	28991732	246	*	Promoter (1-2kb)	19	28990352	29015771	25420	1	67072	ENSMUST00000225310.1	1135	ENSMUSG00000024780	Cdc37l1	cell division cycle 37-like 1
chr19	29047856	29048202	347	*	Promoter (<=1kb)	19	29020833	29047961	27129	2	56248	ENSMUST00000025696.4	0	ENSMUSG00000024782	Ak3	adenylate kinase 3
chr19	29063906	29064174	269	*	Distal Intergenic	19	29020833	29047961	27129	2	56248	ENSMUST00000025696.4	-15945	ENSMUSG00000024782	Ak3	adenylate kinase 3
chr19	29064216	29064663	448	*	Distal Intergenic	19	29020833	29047961	27129	2	56248	ENSMUST00000025696.4	-16255	ENSMUSG00000024782	Ak3	adenylate kinase 3
chr19	29064696	29064927	232	*	Distal Intergenic	19	29020833	29047961	27129	2	56248	ENSMUST00000025696.4	-16735	ENSMUSG00000024782	Ak3	adenylate kinase 3
chr19	29067131	29067379	249	*	Distal Intergenic	19	29020833	29047961	27129	2	56248	ENSMUST00000025696.4	-19170	ENSMUSG00000024782	Ak3	adenylate kinase 3
chr19	29090198	29090534	337	*	Distal Intergenic	19	29101375	29143843	42469	1	59028	ENSMUST00000064393.5	-10841	ENSMUSG00000024785	Rcl1	RNA terminal phosphate cyclase-like 1
chr19	29101134	29101431	298	*	Promoter (<=1kb)	19	29101375	29143843	42469	1	59028	ENSMUST00000064393.5	0	ENSMUSG00000024785	Rcl1	RNA terminal phosphate cyclase-like 1
chr19	29120226	29120451	226	*	Intron (ENSMUST00000064393.5/59028, intron 3 of 8)	19	29101375	29143843	42469	1	59028	ENSMUST00000064393.5	18851	ENSMUSG00000024785	Rcl1	RNA terminal phosphate cyclase-like 1
chr19	29126499	29126734	236	*	Intron (ENSMUST00000064393.5/59028, intron 5 of 8)	19	29101375	29143843	42469	1	59028	ENSMUST00000064393.5	25124	ENSMUSG00000024785	Rcl1	RNA terminal phosphate cyclase-like 1
chr19	29140196	29140442	247	*	Intron (ENSMUST00000064393.5/59028, intron 8 of 8)	19	29101375	29143843	42469	1	59028	ENSMUST00000064393.5	38821	ENSMUSG00000024785	Rcl1	RNA terminal phosphate cyclase-like 1
chr19	29142457	29142778	322	*	Intron (ENSMUST00000064393.5/59028, intron 8 of 8)	19	29101375	29143843	42469	1	59028	ENSMUST00000064393.5	41082	ENSMUSG00000024785	Rcl1	RNA terminal phosphate cyclase-like 1
chr19	29150070	29150512	443	*	Distal Intergenic	19	29135279	29135375	97	1	724062	ENSMUST00000083622.1	14791	ENSMUSG00000065556	Mir101b	microRNA 101b
chr19	29156669	29156935	267	*	Distal Intergenic	19	29135279	29135375	97	1	724062	ENSMUST00000083622.1	21390	ENSMUSG00000065556	Mir101b	microRNA 101b
chr19	29157753	29158044	292	*	Distal Intergenic	19	29135279	29135375	97	1	724062	ENSMUST00000083622.1	22474	ENSMUSG00000065556	Mir101b	microRNA 101b
chr19	29159661	29159868	208	*	Distal Intergenic	19	29135279	29135375	97	1	724062	ENSMUST00000083622.1	24382	ENSMUSG00000065556	Mir101b	microRNA 101b
chr19	29167974	29168223	250	*	Distal Intergenic	19	29135279	29135375	97	1	724062	ENSMUST00000083622.1	32695	ENSMUSG00000065556	Mir101b	microRNA 101b
chr19	29168405	29168607	203	*	Distal Intergenic	19	29135279	29135375	97	1	724062	ENSMUST00000083622.1	33126	ENSMUSG00000065556	Mir101b	microRNA 101b
chr19	29176431	29176822	392	*	Distal Intergenic	19	29135279	29135375	97	1	724062	ENSMUST00000083622.1	41152	ENSMUSG00000065556	Mir101b	microRNA 101b
chr19	29180404	29180670	267	*	Distal Intergenic	19	29135279	29135375	97	1	724062	ENSMUST00000083622.1	45125	ENSMUSG00000065556	Mir101b	microRNA 101b
chr19	29185220	29185488	269	*	Distal Intergenic	19	29135279	29135375	97	1	724062	ENSMUST00000083622.1	49941	ENSMUSG00000065556	Mir101b	microRNA 101b
chr19	29185578	29186029	452	*	Distal Intergenic	19	29135279	29135375	97	1	724062	ENSMUST00000083622.1	50299	ENSMUSG00000065556	Mir101b	microRNA 101b
chr19	29188964	29189187	224	*	Distal Intergenic	19	29135279	29135375	97	1	724062	ENSMUST00000083622.1	53685	ENSMUSG00000065556	Mir101b	microRNA 101b
chr19	29201771	29202057	287	*	Distal Intergenic	19	29251828	29313080	61253	1	16452	ENSMUST00000025705.6	-49771	ENSMUSG00000024789	Jak2	Janus kinase 2
chr19	29209949	29210219	271	*	Distal Intergenic	19	29251828	29313080	61253	1	16452	ENSMUST00000025705.6	-41609	ENSMUSG00000024789	Jak2	Janus kinase 2
chr19	29218246	29218459	214	*	Distal Intergenic	19	29251828	29313080	61253	1	16452	ENSMUST00000025705.6	-33369	ENSMUSG00000024789	Jak2	Janus kinase 2
chr19	29228157	29228396	240	*	Distal Intergenic	19	29251828	29313080	61253	1	16452	ENSMUST00000025705.6	-23432	ENSMUSG00000024789	Jak2	Janus kinase 2
chr19	29239581	29239851	271	*	Distal Intergenic	19	29251828	29313080	61253	1	16452	ENSMUST00000025705.6	-11977	ENSMUSG00000024789	Jak2	Janus kinase 2
chr19	29241525	29241895	371	*	Distal Intergenic	19	29251828	29313080	61253	1	16452	ENSMUST00000025705.6	-9933	ENSMUSG00000024789	Jak2	Janus kinase 2
chr19	29248251	29248491	241	*	Distal Intergenic	19	29251828	29313080	61253	1	16452	ENSMUST00000025705.6	-3337	ENSMUSG00000024789	Jak2	Janus kinase 2
chr19	29251128	29251864	737	*	Promoter (<=1kb)	19	29251828	29313080	61253	1	16452	ENSMUST00000025705.6	0	ENSMUSG00000024789	Jak2	Janus kinase 2
chr19	29252888	29253143	256	*	Promoter (1-2kb)	19	29251828	29313080	61253	1	16452	ENSMUST00000025705.6	1060	ENSMUSG00000024789	Jak2	Janus kinase 2
chr19	29253727	29254082	356	*	Promoter (1-2kb)	19	29251828	29313080	61253	1	16452	ENSMUST00000025705.6	1899	ENSMUSG00000024789	Jak2	Janus kinase 2
chr19	29255701	29255921	221	*	Intron (ENSMUST00000025705.6/16452, intron 1 of 23)	19	29251828	29313080	61253	1	16452	ENSMUST00000025705.6	3873	ENSMUSG00000024789	Jak2	Janus kinase 2
chr19	29256607	29256810	204	*	Intron (ENSMUST00000025705.6/16452, intron 1 of 23)	19	29251828	29313080	61253	1	16452	ENSMUST00000025705.6	4779	ENSMUSG00000024789	Jak2	Janus kinase 2
chr19	29267149	29267350	202	*	Intron (ENSMUST00000025705.6/16452, intron 2 of 23)	19	29251828	29313080	61253	1	16452	ENSMUST00000025705.6	15321	ENSMUSG00000024789	Jak2	Janus kinase 2
chr19	29270464	29270678	215	*	Intron (ENSMUST00000025705.6/16452, intron 2 of 23)	19	29251828	29313080	61253	1	16452	ENSMUST00000025705.6	18636	ENSMUSG00000024789	Jak2	Janus kinase 2
chr19	29271112	29271476	365	*	Exon (ENSMUST00000025705.6/16452, exon 3 of 24)	19	29251828	29313080	61253	1	16452	ENSMUST00000025705.6	19284	ENSMUSG00000024789	Jak2	Janus kinase 2
chr19	29292566	29292821	256	*	Intron (ENSMUST00000025705.6/16452, intron 12 of 23)	19	29251828	29313080	61253	1	16452	ENSMUST00000025705.6	40738	ENSMUSG00000024789	Jak2	Janus kinase 2
chr19	29325204	29325544	341	*	Promoter (<=1kb)	19	29321344	29325356	4013	2	27356	ENSMUST00000052380.4	0	ENSMUSG00000050957	Insl6	insulin-like 6
chr19	29354948	29355252	305	*	Intron (ENSMUST00000143467.7/67759, intron 3 of 5)	19	29348599	29361970	13372	2	67759	ENSMUST00000143467.7	6718	ENSMUSG00000016495	Plgrkt	plasminogen receptor, C-terminal lysine transmembrane protein
chr19	29355638	29355868	231	*	Intron (ENSMUST00000143467.7/67759, intron 3 of 5)	19	29348599	29361970	13372	2	67759	ENSMUST00000143467.7	6102	ENSMUSG00000016495	Plgrkt	plasminogen receptor, C-terminal lysine transmembrane protein
chr19	29361784	29362035	252	*	Promoter (<=1kb)	19	29351128	29361824	10697	2	67759	ENSMUST00000126800.7	0	ENSMUSG00000016495	Plgrkt	plasminogen receptor, C-terminal lysine transmembrane protein
chr19	29362264	29362482	219	*	Intron (ENSMUST00000138051.1/67759, intron 2 of 4)	19	29358376	29367308	8933	2	67759	ENSMUST00000138051.1	4826	ENSMUSG00000016495	Plgrkt	plasminogen receptor, C-terminal lysine transmembrane protein
chr19	29364131	29364349	219	*	Promoter (2-3kb)	19	29358376	29367308	8933	2	67759	ENSMUST00000138051.1	2959	ENSMUSG00000016495	Plgrkt	plasminogen receptor, C-terminal lysine transmembrane protein
chr19	29366305	29366525	221	*	Promoter (<=1kb)	19	29358376	29367308	8933	2	67759	ENSMUST00000138051.1	783	ENSMUSG00000016495	Plgrkt	plasminogen receptor, C-terminal lysine transmembrane protein
chr19	29367244	29367519	276	*	Promoter (<=1kb)	19	29358376	29367308	8933	2	67759	ENSMUST00000138051.1	0	ENSMUSG00000016495	Plgrkt	plasminogen receptor, C-terminal lysine transmembrane protein
chr19	29368357	29368710	354	*	Promoter (<=1kb)	19	29367455	29388095	20641	1	60533	ENSMUST00000016640.7	902	ENSMUSG00000016496	Cd274	CD274 antigen
chr19	29368956	29369178	223	*	Promoter (1-2kb)	19	29367455	29388095	20641	1	60533	ENSMUST00000016640.7	1501	ENSMUSG00000016496	Cd274	CD274 antigen
chr19	29370091	29370427	337	*	Promoter (2-3kb)	19	29367455	29388095	20641	1	60533	ENSMUST00000016640.7	2636	ENSMUSG00000016496	Cd274	CD274 antigen
chr19	29370639	29370841	203	*	Intron (ENSMUST00000016640.7/60533, intron 1 of 6)	19	29367455	29388095	20641	1	60533	ENSMUST00000016640.7	3184	ENSMUSG00000016496	Cd274	CD274 antigen
chr19	29371643	29372020	378	*	Intron (ENSMUST00000016640.7/60533, intron 1 of 6)	19	29367455	29388095	20641	1	60533	ENSMUST00000016640.7	4188	ENSMUSG00000016496	Cd274	CD274 antigen
chr19	29372299	29372538	240	*	5' UTR	19	29367455	29388095	20641	1	60533	ENSMUST00000016640.7	4844	ENSMUSG00000016496	Cd274	CD274 antigen
chr19	29374910	29375199	290	*	Intron (ENSMUST00000016640.7/60533, intron 3 of 6)	19	29367455	29388095	20641	1	60533	ENSMUST00000016640.7	7455	ENSMUSG00000016496	Cd274	CD274 antigen
chr19	29376435	29376687	253	*	Intron (ENSMUST00000016640.7/60533, intron 3 of 6)	19	29367455	29388095	20641	1	60533	ENSMUST00000016640.7	8980	ENSMUSG00000016496	Cd274	CD274 antigen
chr19	29378456	29378675	220	*	Intron (ENSMUST00000016640.7/60533, intron 3 of 6)	19	29367455	29388095	20641	1	60533	ENSMUST00000016640.7	11001	ENSMUSG00000016496	Cd274	CD274 antigen
chr19	29380588	29380895	308	*	Exon (ENSMUST00000016640.7/60533, exon 4 of 7)	19	29367455	29388095	20641	1	60533	ENSMUST00000016640.7	13133	ENSMUSG00000016496	Cd274	CD274 antigen
chr19	29382126	29382393	268	*	Intron (ENSMUST00000016640.7/60533, intron 4 of 6)	19	29367455	29388095	20641	1	60533	ENSMUST00000016640.7	14671	ENSMUSG00000016496	Cd274	CD274 antigen
chr19	29383420	29383737	318	*	Intron (ENSMUST00000016640.7/60533, intron 5 of 6)	19	29367455	29388095	20641	1	60533	ENSMUST00000016640.7	15965	ENSMUSG00000016496	Cd274	CD274 antigen
chr19	29384966	29385298	333	*	Intron (ENSMUST00000016640.7/60533, intron 6 of 6)	19	29367455	29388095	20641	1	60533	ENSMUST00000016640.7	17511	ENSMUSG00000016496	Cd274	CD274 antigen
chr19	29387596	29387825	230	*	3' UTR	19	29367455	29388095	20641	1	60533	ENSMUST00000016640.7	20141	ENSMUSG00000016496	Cd274	CD274 antigen
chr19	29388903	29389111	209	*	Distal Intergenic	19	29367455	29388095	20641	1	60533	ENSMUST00000016640.7	21448	ENSMUSG00000016496	Cd274	CD274 antigen
chr19	29389808	29390046	239	*	Distal Intergenic	19	29410919	29471157	60239	1	58205	ENSMUST00000112576.2	-20873	ENSMUSG00000016498	Pdcd1lg2	programmed cell death 1 ligand 2
chr19	29391334	29391578	245	*	Distal Intergenic	19	29410919	29471157	60239	1	58205	ENSMUST00000112576.2	-19341	ENSMUSG00000016498	Pdcd1lg2	programmed cell death 1 ligand 2
chr19	29402632	29402844	213	*	Distal Intergenic	19	29410919	29471157	60239	1	58205	ENSMUST00000112576.2	-8075	ENSMUSG00000016498	Pdcd1lg2	programmed cell death 1 ligand 2
chr19	29414616	29414837	222	*	Intron (ENSMUST00000112576.2/58205, intron 1 of 5)	19	29410919	29471157	60239	1	58205	ENSMUST00000112576.2	3697	ENSMUSG00000016498	Pdcd1lg2	programmed cell death 1 ligand 2
chr19	29417903	29418197	295	*	Intron (ENSMUST00000112576.2/58205, intron 1 of 5)	19	29410919	29471157	60239	1	58205	ENSMUST00000112576.2	6984	ENSMUSG00000016498	Pdcd1lg2	programmed cell death 1 ligand 2
chr19	29418598	29418807	210	*	Intron (ENSMUST00000112576.2/58205, intron 1 of 5)	19	29410919	29471157	60239	1	58205	ENSMUST00000112576.2	7679	ENSMUSG00000016498	Pdcd1lg2	programmed cell death 1 ligand 2
chr19	29419500	29419897	398	*	Intron (ENSMUST00000112576.2/58205, intron 1 of 5)	19	29410919	29471157	60239	1	58205	ENSMUST00000112576.2	8581	ENSMUSG00000016498	Pdcd1lg2	programmed cell death 1 ligand 2
chr19	29420013	29420370	358	*	Intron (ENSMUST00000112576.2/58205, intron 1 of 5)	19	29410919	29471157	60239	1	58205	ENSMUST00000112576.2	9094	ENSMUSG00000016498	Pdcd1lg2	programmed cell death 1 ligand 2
chr19	29430598	29430911	314	*	Intron (ENSMUST00000112576.2/58205, intron 2 of 5)	19	29410919	29471157	60239	1	58205	ENSMUST00000112576.2	19679	ENSMUSG00000016498	Pdcd1lg2	programmed cell death 1 ligand 2
chr19	29430961	29431303	343	*	Intron (ENSMUST00000112576.2/58205, intron 2 of 5)	19	29410919	29471157	60239	1	58205	ENSMUST00000112576.2	20042	ENSMUSG00000016498	Pdcd1lg2	programmed cell death 1 ligand 2
chr19	29432141	29432359	219	*	Intron (ENSMUST00000112576.2/58205, intron 2 of 5)	19	29410919	29471157	60239	1	58205	ENSMUST00000112576.2	21222	ENSMUSG00000016498	Pdcd1lg2	programmed cell death 1 ligand 2
chr19	29437971	29438243	273	*	Intron (ENSMUST00000112576.2/58205, intron 3 of 5)	19	29410919	29471157	60239	1	58205	ENSMUST00000112576.2	27052	ENSMUSG00000016498	Pdcd1lg2	programmed cell death 1 ligand 2
chr19	29442488	29442744	257	*	Intron (ENSMUST00000112576.2/58205, intron 3 of 5)	19	29410919	29471157	60239	1	58205	ENSMUST00000112576.2	31569	ENSMUSG00000016498	Pdcd1lg2	programmed cell death 1 ligand 2
chr19	29448470	29448677	208	*	Intron (ENSMUST00000112576.2/58205, intron 4 of 5)	19	29410919	29471157	60239	1	58205	ENSMUST00000112576.2	37551	ENSMUSG00000016498	Pdcd1lg2	programmed cell death 1 ligand 2
chr19	29462509	29462777	269	*	Intron (ENSMUST00000112576.2/58205, intron 5 of 5)	19	29410919	29471157	60239	1	58205	ENSMUST00000112576.2	51590	ENSMUSG00000016498	Pdcd1lg2	programmed cell death 1 ligand 2
chr19	29464055	29464349	295	*	Intron (ENSMUST00000112576.2/58205, intron 5 of 5)	19	29410919	29471157	60239	1	58205	ENSMUST00000112576.2	53136	ENSMUSG00000016498	Pdcd1lg2	programmed cell death 1 ligand 2
chr19	29465457	29465667	211	*	Intron (ENSMUST00000112576.2/58205, intron 5 of 5)	19	29410919	29471157	60239	1	58205	ENSMUST00000112576.2	54538	ENSMUSG00000016498	Pdcd1lg2	programmed cell death 1 ligand 2
chr19	29466855	29467104	250	*	Intron (ENSMUST00000112576.2/58205, intron 5 of 5)	19	29410919	29471157	60239	1	58205	ENSMUST00000112576.2	55936	ENSMUSG00000016498	Pdcd1lg2	programmed cell death 1 ligand 2
chr19	29468708	29468926	219	*	Intron (ENSMUST00000112576.2/58205, intron 5 of 5)	19	29410919	29471157	60239	1	58205	ENSMUST00000112576.2	57789	ENSMUSG00000016498	Pdcd1lg2	programmed cell death 1 ligand 2
chr19	29468966	29469231	266	*	Intron (ENSMUST00000112576.2/58205, intron 5 of 5)	19	29410919	29471157	60239	1	58205	ENSMUST00000112576.2	58047	ENSMUSG00000016498	Pdcd1lg2	programmed cell death 1 ligand 2
chr19	29470014	29470266	253	*	Intron (ENSMUST00000112576.2/58205, intron 5 of 5)	19	29410919	29471157	60239	1	58205	ENSMUST00000112576.2	59095	ENSMUSG00000016498	Pdcd1lg2	programmed cell death 1 ligand 2
chr19	29470819	29471063	245	*	3' UTR	19	29410919	29471157	60239	1	58205	ENSMUST00000112576.2	59900	ENSMUSG00000016498	Pdcd1lg2	programmed cell death 1 ligand 2
chr19	29474816	29475037	222	*	Distal Intergenic	19	29503663	29521989	18327	2	77779	ENSMUST00000180737.1	46952	ENSMUSG00000097855	A930007I19Rik	RIKEN cDNA A930007I19 gene
chr19	29477164	29477425	262	*	Distal Intergenic	19	29503663	29521989	18327	2	77779	ENSMUST00000180737.1	44564	ENSMUSG00000097855	A930007I19Rik	RIKEN cDNA A930007I19 gene
chr19	29478833	29479058	226	*	Distal Intergenic	19	29503663	29521989	18327	2	77779	ENSMUST00000180737.1	42931	ENSMUSG00000097855	A930007I19Rik	RIKEN cDNA A930007I19 gene
chr19	29484634	29484904	271	*	Downstream (1-2kb)	19	29503663	29521989	18327	2	77779	ENSMUST00000180737.1	37085	ENSMUSG00000097855	A930007I19Rik	RIKEN cDNA A930007I19 gene
chr19	29485388	29485811	424	*	Downstream (<1kb)	19	29503663	29521989	18327	2	77779	ENSMUST00000180737.1	36178	ENSMUSG00000097855	A930007I19Rik	RIKEN cDNA A930007I19 gene
chr19	29486535	29486820	286	*	Exon (ENSMUST00000181726.1/77779, exon 5 of 5)	19	29486355	29521994	35640	2	77779	ENSMUST00000181726.1	35174	ENSMUSG00000097855	A930007I19Rik	RIKEN cDNA A930007I19 gene
chr19	29488045	29488308	264	*	Intron (ENSMUST00000181726.1/77779, intron 4 of 4)	19	29486355	29521994	35640	2	77779	ENSMUST00000181726.1	33686	ENSMUSG00000097855	A930007I19Rik	RIKEN cDNA A930007I19 gene
chr19	29488365	29488763	399	*	Exon (ENSMUST00000181726.1/77779, exon 4 of 5)	19	29486355	29521994	35640	2	77779	ENSMUST00000181726.1	33231	ENSMUSG00000097855	A930007I19Rik	RIKEN cDNA A930007I19 gene
chr19	29493388	29493688	301	*	Intron (ENSMUST00000181726.1/77779, intron 3 of 4)	19	29486355	29521994	35640	2	77779	ENSMUST00000181726.1	28306	ENSMUSG00000097855	A930007I19Rik	RIKEN cDNA A930007I19 gene
chr19	29494478	29494727	250	*	Intron (ENSMUST00000181726.1/77779, intron 3 of 4)	19	29486355	29521994	35640	2	77779	ENSMUST00000181726.1	27267	ENSMUSG00000097855	A930007I19Rik	RIKEN cDNA A930007I19 gene
chr19	29496244	29496542	299	*	Intron (ENSMUST00000181726.1/77779, intron 3 of 4)	19	29486355	29521994	35640	2	77779	ENSMUST00000181726.1	25452	ENSMUSG00000097855	A930007I19Rik	RIKEN cDNA A930007I19 gene
chr19	29496937	29497173	237	*	Intron (ENSMUST00000181726.1/77779, intron 3 of 4)	19	29486355	29521994	35640	2	77779	ENSMUST00000181726.1	24821	ENSMUSG00000097855	A930007I19Rik	RIKEN cDNA A930007I19 gene
chr19	29497974	29498240	267	*	Intron (ENSMUST00000181726.1/77779, intron 3 of 4)	19	29486355	29521994	35640	2	77779	ENSMUST00000181726.1	23754	ENSMUSG00000097855	A930007I19Rik	RIKEN cDNA A930007I19 gene
chr19	29499145	29499352	208	*	Intron (ENSMUST00000181726.1/77779, intron 3 of 4)	19	29486355	29521994	35640	2	77779	ENSMUST00000181726.1	22642	ENSMUSG00000097855	A930007I19Rik	RIKEN cDNA A930007I19 gene
chr19	29500414	29500656	243	*	Intron (ENSMUST00000181726.1/77779, intron 2 of 4)	19	29486355	29521994	35640	2	77779	ENSMUST00000181726.1	21338	ENSMUSG00000097855	A930007I19Rik	RIKEN cDNA A930007I19 gene
chr19	29500887	29501115	229	*	Intron (ENSMUST00000181726.1/77779, intron 2 of 4)	19	29486355	29521994	35640	2	77779	ENSMUST00000181726.1	20879	ENSMUSG00000097855	A930007I19Rik	RIKEN cDNA A930007I19 gene
chr19	29501204	29501419	216	*	Intron (ENSMUST00000181726.1/77779, intron 2 of 4)	19	29486355	29521994	35640	2	77779	ENSMUST00000181726.1	20575	ENSMUSG00000097855	A930007I19Rik	RIKEN cDNA A930007I19 gene
chr19	29501601	29501804	204	*	Intron (ENSMUST00000181726.1/77779, intron 2 of 4)	19	29486355	29521994	35640	2	77779	ENSMUST00000181726.1	20190	ENSMUSG00000097855	A930007I19Rik	RIKEN cDNA A930007I19 gene
chr19	29508556	29508808	253	*	Intron (ENSMUST00000181726.1/77779, intron 2 of 4)	19	29486355	29521994	35640	2	77779	ENSMUST00000181726.1	13186	ENSMUSG00000097855	A930007I19Rik	RIKEN cDNA A930007I19 gene
chr19	29509885	29510102	218	*	Intron (ENSMUST00000181726.1/77779, intron 2 of 4)	19	29486355	29521994	35640	2	77779	ENSMUST00000181726.1	11892	ENSMUSG00000097855	A930007I19Rik	RIKEN cDNA A930007I19 gene
chr19	29512177	29512447	271	*	Intron (ENSMUST00000181726.1/77779, intron 2 of 4)	19	29486355	29521994	35640	2	77779	ENSMUST00000181726.1	9547	ENSMUSG00000097855	A930007I19Rik	RIKEN cDNA A930007I19 gene
chr19	29521068	29521290	223	*	Promoter (<=1kb)	19	29486355	29521994	35640	2	77779	ENSMUST00000181726.1	704	ENSMUSG00000097855	A930007I19Rik	RIKEN cDNA A930007I19 gene
chr19	29522070	29522420	351	*	Promoter (<=1kb)	19	29522282	29606829	84548	1	226089	ENSMUST00000043610.12	0	ENSMUSG00000038658	Ric1	RAB6A GEF complex partner 1
chr19	29522603	29522825	223	*	Promoter (<=1kb)	19	29486934	29523159	36226	2	77779	ENSMUST00000180986.7	334	ENSMUSG00000097855	A930007I19Rik	RIKEN cDNA A930007I19 gene
chr19	29528624	29528843	220	*	Intron (ENSMUST00000043610.12/226089, intron 1 of 25)	19	29522282	29606829	84548	1	226089	ENSMUST00000043610.12	6342	ENSMUSG00000038658	Ric1	RAB6A GEF complex partner 1
chr19	29533214	29533492	279	*	Promoter (<=1kb)	19	29533236	29604200	70965	1	226089	ENSMUST00000162492.7	0	ENSMUSG00000038658	Ric1	RAB6A GEF complex partner 1
chr19	29563593	29563798	206	*	3' UTR	19	29522282	29606829	84548	1	226089	ENSMUST00000043610.12	41311	ENSMUSG00000038658	Ric1	RAB6A GEF complex partner 1
chr19	29571167	29571387	221	*	Intron (ENSMUST00000043610.12/226089, intron 8 of 25)	19	29522282	29606829	84548	1	226089	ENSMUST00000043610.12	48885	ENSMUSG00000038658	Ric1	RAB6A GEF complex partner 1
chr19	29572375	29572613	239	*	Intron (ENSMUST00000043610.12/226089, intron 8 of 25)	19	29522282	29606829	84548	1	226089	ENSMUST00000043610.12	50093	ENSMUSG00000038658	Ric1	RAB6A GEF complex partner 1
chr19	29604006	29604261	256	*	3' UTR	19	29522282	29606829	84548	1	226089	ENSMUST00000043610.12	81724	ENSMUSG00000038658	Ric1	RAB6A GEF complex partner 1
chr19	29641081	29641393	313	*	Intron (ENSMUST00000159692.7/226090, intron 2 of 14)	19	29608214	29648415	40202	2	226090	ENSMUST00000159692.7	7022	ENSMUSG00000046324	Ermp1	endoplasmic reticulum metallopeptidase 1
chr19	29647587	29647883	297	*	Promoter (<=1kb)	19	29608214	29648415	40202	2	226090	ENSMUST00000159692.7	532	ENSMUSG00000046324	Ermp1	endoplasmic reticulum metallopeptidase 1
chr19	29648288	29648576	289	*	Promoter (<=1kb)	19	29644710	29648378	3669	2	226090	ENSMUST00000160907.1	0	ENSMUSG00000046324	Ermp1	endoplasmic reticulum metallopeptidase 1
chr19	29675527	29675779	253	*	Distal Intergenic	19	29697921	29708448	10528	1	77836	ENSMUST00000025719.3	-22142	ENSMUSG00000024806	Mlana	melan-A
chr19	29678426	29678657	232	*	Distal Intergenic	19	29697921	29708448	10528	1	77836	ENSMUST00000025719.3	-19264	ENSMUSG00000024806	Mlana	melan-A
chr19	29684183	29684396	214	*	Distal Intergenic	19	29697921	29708448	10528	1	77836	ENSMUST00000025719.3	-13525	ENSMUSG00000024806	Mlana	melan-A
chr19	29708160	29708389	230	*	3' UTR	19	29697921	29708448	10528	1	77836	ENSMUST00000025719.3	10239	ENSMUSG00000024806	Mlana	melan-A
chr19	29805037	29805318	282	*	Promoter (<=1kb)	19	29714402	29805507	91106	2	240613	ENSMUST00000175726.7	189	ENSMUSG00000046138	9930021J03Rik	RIKEN cDNA 9930021J03 gene
chr19	29805909	29806257	349	*	Promoter (<=1kb)	19	29715575	29805989	90415	2	240613	ENSMUST00000177155.7	0	ENSMUSG00000046138	9930021J03Rik	RIKEN cDNA 9930021J03 gene
chr19	29806420	29806750	331	*	Promoter (<=1kb)	19	29715575	29805989	90415	2	240613	ENSMUST00000177155.7	-431	ENSMUSG00000046138	9930021J03Rik	RIKEN cDNA 9930021J03 gene
chr19	29812890	29813139	250	*	Promoter (<=1kb)	19	29808400	29812974	4575	2	240614	ENSMUST00000099525.4	0	ENSMUSG00000074909	Ranbp6	RAN binding protein 6
chr19	29821047	29821287	241	*	Distal Intergenic	19	29808400	29812974	4575	2	240614	ENSMUST00000099525.4	-8073	ENSMUSG00000074909	Ranbp6	RAN binding protein 6
chr19	29824412	29824684	273	*	Distal Intergenic	19	29808400	29812974	4575	2	240614	ENSMUST00000099525.4	-11438	ENSMUSG00000074909	Ranbp6	RAN binding protein 6
chr19	29825060	29825288	229	*	Distal Intergenic	19	29808400	29812974	4575	2	240614	ENSMUST00000099525.4	-12086	ENSMUSG00000074909	Ranbp6	RAN binding protein 6
chr19	29826722	29826981	260	*	Distal Intergenic	19	29808400	29812974	4575	2	240614	ENSMUST00000099525.4	-13748	ENSMUSG00000074909	Ranbp6	RAN binding protein 6
chr19	29828625	29828869	245	*	Distal Intergenic	19	29808400	29812974	4575	2	240614	ENSMUST00000099525.4	-15651	ENSMUSG00000074909	Ranbp6	RAN binding protein 6
chr19	29850202	29850559	358	*	Distal Intergenic	19	29808400	29812974	4575	2	240614	ENSMUST00000099525.4	-37228	ENSMUSG00000074909	Ranbp6	RAN binding protein 6
chr19	29851373	29851635	263	*	Distal Intergenic	19	29808400	29812974	4575	2	240614	ENSMUST00000099525.4	-38399	ENSMUSG00000074909	Ranbp6	RAN binding protein 6
chr19	29869582	29869785	204	*	Distal Intergenic	19	29925114	29960718	35605	1	77125	ENSMUST00000120388.8	-55329	ENSMUSG00000024810	Il33	interleukin 33
chr19	29872709	29872930	222	*	Distal Intergenic	19	29925114	29960718	35605	1	77125	ENSMUST00000120388.8	-52184	ENSMUSG00000024810	Il33	interleukin 33
chr19	29887552	29887830	279	*	Distal Intergenic	19	29925114	29960718	35605	1	77125	ENSMUST00000120388.8	-37284	ENSMUSG00000024810	Il33	interleukin 33
chr19	29917426	29917726	301	*	Distal Intergenic	19	29925114	29960718	35605	1	77125	ENSMUST00000120388.8	-7388	ENSMUSG00000024810	Il33	interleukin 33
chr19	29924986	29925206	221	*	Promoter (<=1kb)	19	29925114	29960718	35605	1	77125	ENSMUST00000120388.8	0	ENSMUSG00000024810	Il33	interleukin 33
chr19	29940262	29940653	392	*	Intron (ENSMUST00000120388.8/77125, intron 1 of 7)	19	29925114	29960718	35605	1	77125	ENSMUST00000120388.8	15148	ENSMUSG00000024810	Il33	interleukin 33
chr19	29948255	29948517	263	*	Intron (ENSMUST00000120388.8/77125, intron 1 of 7)	19	29925114	29960718	35605	1	77125	ENSMUST00000120388.8	23141	ENSMUSG00000024810	Il33	interleukin 33
chr19	29953876	29954123	248	*	Intron (ENSMUST00000120388.8/77125, intron 4 of 7)	19	29925114	29960718	35605	1	77125	ENSMUST00000120388.8	28762	ENSMUSG00000024810	Il33	interleukin 33
chr19	29954751	29954955	205	*	Intron (ENSMUST00000120388.8/77125, intron 5 of 7)	19	29925114	29960718	35605	1	77125	ENSMUST00000120388.8	29637	ENSMUSG00000024810	Il33	interleukin 33
chr19	29978926	29979177	252	*	Distal Intergenic	19	30003790	30006020	2231	1	66745	ENSMUST00000025727.4	-24613	ENSMUSG00000024815	Trpd52l3	tumor protein D52-like 3
chr19	30000490	30000693	204	*	Distal Intergenic	19	30003790	30006020	2231	1	66745	ENSMUST00000025727.4	-3097	ENSMUSG00000024815	Trpd52l3	tumor protein D52-like 3
chr19	30010005	30010217	213	*	Distal Intergenic	19	30003790	30006020	2231	1	66745	ENSMUST00000025727.4	6215	ENSMUSG00000024815	Trpd52l3	tumor protein D52-like 3
chr19	30011005	30011230	226	*	Distal Intergenic	19	30003790	30006020	2231	1	66745	ENSMUST00000025727.4	7215	ENSMUSG00000024815	Trpd52l3	tumor protein D52-like 3
chr19	30030257	30030551	295	*	Promoter (<=1kb)	19	30030513	30058812	28300	1	109113	ENSMUST00000134518.7	0	ENSMUSG00000024817	Uhrf2	ubiquitin-like, containing PHD and RING finger domains 2
chr19	30032296	30032528	233	*	Promoter (1-2kb)	19	30030513	30093722	63210	1	109113	ENSMUST00000025739.13	1783	ENSMUSG00000024817	Uhrf2	ubiquitin-like, containing PHD and RING finger domains 2
chr19	30033214	30033462	249	*	Promoter (2-3kb)	19	30030513	30093722	63210	1	109113	ENSMUST00000025739.13	2701	ENSMUSG00000024817	Uhrf2	ubiquitin-like, containing PHD and RING finger domains 2
chr19	30096388	30096641	254	*	Downstream (1-2kb)	19	30091961	30092939	979	1	109113	ENSMUST00000143769.1	4427	ENSMUSG00000024817	Uhrf2	ubiquitin-like, containing PHD and RING finger domains 2
chr19	30107448	30107727	280	*	Intron (ENSMUST00000025778.7/104174, intron 21 of 24)	19	30098449	30175418	76970	2	104174	ENSMUST00000025778.7	67691	ENSMUSG00000024827	Gldc	glycine decarboxylase
chr19	30107802	30108119	318	*	Intron (ENSMUST00000025778.7/104174, intron 21 of 24)	19	30098449	30175418	76970	2	104174	ENSMUST00000025778.7	67299	ENSMUSG00000024827	Gldc	glycine decarboxylase
chr19	30113302	30113611	310	*	Intron (ENSMUST00000025778.7/104174, intron 20 of 24)	19	30098449	30175418	76970	2	104174	ENSMUST00000025778.7	61807	ENSMUSG00000024827	Gldc	glycine decarboxylase
chr19	30125359	30125626	268	*	Intron (ENSMUST00000025778.7/104174, intron 15 of 24)	19	30098449	30175418	76970	2	104174	ENSMUST00000025778.7	49792	ENSMUSG00000024827	Gldc	glycine decarboxylase
chr19	30128216	30128418	203	*	Intron (ENSMUST00000025778.7/104174, intron 15 of 24)	19	30098449	30175418	76970	2	104174	ENSMUST00000025778.7	47000	ENSMUSG00000024827	Gldc	glycine decarboxylase
chr19	30205478	30205706	229	*	Distal Intergenic	19	30232928	30239685	6758	1	17195	ENSMUST00000025797.5	-27222	ENSMUSG00000024863	Mbl2	mannose-binding lectin (protein C) 2
chr19	30217380	30217623	244	*	Distal Intergenic	19	30232928	30239685	6758	1	17195	ENSMUST00000025797.5	-15305	ENSMUSG00000024863	Mbl2	mannose-binding lectin (protein C) 2
chr19	30248908	30249131	224	*	Distal Intergenic	19	30232928	30239685	6758	1	17195	ENSMUST00000025797.5	15980	ENSMUSG00000024863	Mbl2	mannose-binding lectin (protein C) 2
chr19	30274272	30274577	306	*	Distal Intergenic	19	30232928	30239685	6758	1	17195	ENSMUST00000025797.5	41344	ENSMUSG00000024863	Mbl2	mannose-binding lectin (protein C) 2
chr19	30296099	30296340	242	*	Distal Intergenic	19	30232928	30239685	6758	1	17195	ENSMUST00000025797.5	63171	ENSMUSG00000024863	Mbl2	mannose-binding lectin (protein C) 2
chr19	30305563	30305773	211	*	Distal Intergenic	19	30232928	30239685	6758	1	17195	ENSMUST00000025797.5	72635	ENSMUSG00000024863	Mbl2	mannose-binding lectin (protein C) 2
chr19	30306983	30307241	259	*	Distal Intergenic	19	30232928	30239685	6758	1	17195	ENSMUST00000025797.5	74055	ENSMUSG00000024863	Mbl2	mannose-binding lectin (protein C) 2
chr19	30317643	30317856	214	*	Distal Intergenic	19	30232928	30239685	6758	1	17195	ENSMUST00000025797.5	84715	ENSMUSG00000024863	Mbl2	mannose-binding lectin (protein C) 2
chr19	30327795	30328015	221	*	Distal Intergenic	19	30232928	30239685	6758	1	17195	ENSMUST00000025797.5	94867	ENSMUSG00000024863	Mbl2	mannose-binding lectin (protein C) 2
chr19	30373871	30374098	228	*	Distal Intergenic	19	30232928	30239685	6758	1	17195	ENSMUST00000025797.5	140943	ENSMUSG00000024863	Mbl2	mannose-binding lectin (protein C) 2
chr19	30377235	30377487	253	*	Distal Intergenic	19	30232928	30239685	6758	1	17195	ENSMUST00000025797.5	144307	ENSMUSG00000024863	Mbl2	mannose-binding lectin (protein C) 2
chr19	30389865	30390087	223	*	Distal Intergenic	19	30538928	30539554	627	2	546723	ENSMUST00000078012.4	149467		Ppp1r2-ps3	protein phosphatase 1, regulatory (inhibitor) subunit 2, pseudogene 3
chr19	30419368	30419580	213	*	Distal Intergenic	19	30538928	30539554	627	2	546723	ENSMUST00000078012.4	119974		Ppp1r2-ps3	protein phosphatase 1, regulatory (inhibitor) subunit 2, pseudogene 3
chr19	30433221	30433430	210	*	Distal Intergenic	19	30538928	30539554	627	2	546723	ENSMUST00000078012.4	106124		Ppp1r2-ps3	protein phosphatase 1, regulatory (inhibitor) subunit 2, pseudogene 3
chr19	30452717	30453008	292	*	Distal Intergenic	19	30538928	30539554	627	2	546723	ENSMUST00000078012.4	86546		Ppp1r2-ps3	protein phosphatase 1, regulatory (inhibitor) subunit 2, pseudogene 3
chr19	30500107	30500401	295	*	Distal Intergenic	19	30538928	30539554	627	2	546723	ENSMUST00000078012.4	39153		Ppp1r2-ps3	protein phosphatase 1, regulatory (inhibitor) subunit 2, pseudogene 3
chr19	30554705	30554923	219	*	Distal Intergenic	19	30545863	30549665	3803	2	13380	ENSMUST00000025803.8	-5040	ENSMUSG00000024868	Dkk1	dickkopf WNT signaling pathway inhibitor 1
chr19	30664338	30664594	257	*	Intron (ENSMUST00000065067.12/19091, intron 9 of 17)	19	30567551	31765033	1197483	2	19091	ENSMUST00000065067.12	1100439	ENSMUSG00000052920	Prkg1	protein kinase, cGMP-dependent, type I
chr19	30684041	30684267	227	*	Intron (ENSMUST00000065067.12/19091, intron 9 of 17)	19	30567551	31765033	1197483	2	19091	ENSMUST00000065067.12	1080766	ENSMUSG00000052920	Prkg1	protein kinase, cGMP-dependent, type I
chr19	30776021	30776236	216	*	Intron (ENSMUST00000065067.12/19091, intron 7 of 17)	19	30567551	31765033	1197483	2	19091	ENSMUST00000065067.12	988797	ENSMUSG00000052920	Prkg1	protein kinase, cGMP-dependent, type I
chr19	30780861	30781149	289	*	Intron (ENSMUST00000065067.12/19091, intron 7 of 17)	19	30567551	31765033	1197483	2	19091	ENSMUST00000065067.12	983884	ENSMUSG00000052920	Prkg1	protein kinase, cGMP-dependent, type I
chr19	30843378	30843596	219	*	Intron (ENSMUST00000065067.12/19091, intron 5 of 17)	19	30567551	31765033	1197483	2	19091	ENSMUST00000065067.12	921437	ENSMUSG00000052920	Prkg1	protein kinase, cGMP-dependent, type I
chr19	31074115	31074326	212	*	Intron (ENSMUST00000065067.12/19091, intron 3 of 17)	19	30567551	31765033	1197483	2	19091	ENSMUST00000065067.12	690707	ENSMUSG00000052920	Prkg1	protein kinase, cGMP-dependent, type I
chr19	31082678	31082924	247	*	Promoter (<=1kb)	19	31082841	31086590	3750	1	83410	ENSMUST00000066039.6	0	ENSMUSG00000053536	Cstf2t	cleavage stimulation factor, 3' pre-RNA subunit 2, tau
chr19	31146268	31146498	231	*	Intron (ENSMUST00000065067.12/19091, intron 3 of 17)	19	30567551	31765033	1197483	2	19091	ENSMUST00000065067.12	618535	ENSMUSG00000052920	Prkg1	protein kinase, cGMP-dependent, type I
chr19	31175581	31175844	264	*	Intron (ENSMUST00000065067.12/19091, intron 3 of 17)	19	30567551	31765033	1197483	2	19091	ENSMUST00000065067.12	589189	ENSMUSG00000052920	Prkg1	protein kinase, cGMP-dependent, type I
chr19	31177579	31177853	275	*	Intron (ENSMUST00000065067.12/19091, intron 3 of 17)	19	30567551	31765033	1197483	2	19091	ENSMUST00000065067.12	587180	ENSMUSG00000052920	Prkg1	protein kinase, cGMP-dependent, type I
chr19	31185194	31185397	204	*	Intron (ENSMUST00000065067.12/19091, intron 3 of 17)	19	30567551	31765033	1197483	2	19091	ENSMUST00000065067.12	579636	ENSMUSG00000052920	Prkg1	protein kinase, cGMP-dependent, type I
chr19	31210924	31211174	251	*	Intron (ENSMUST00000065067.12/19091, intron 3 of 17)	19	30567551	31765033	1197483	2	19091	ENSMUST00000065067.12	553859	ENSMUSG00000052920	Prkg1	protein kinase, cGMP-dependent, type I
chr19	31223530	31223736	207	*	Intron (ENSMUST00000065067.12/19091, intron 3 of 17)	19	30567551	31765033	1197483	2	19091	ENSMUST00000065067.12	541297	ENSMUSG00000052920	Prkg1	protein kinase, cGMP-dependent, type I
chr19	31224124	31224330	207	*	Intron (ENSMUST00000065067.12/19091, intron 3 of 17)	19	30567551	31765033	1197483	2	19091	ENSMUST00000065067.12	540703	ENSMUSG00000052920	Prkg1	protein kinase, cGMP-dependent, type I
chr19	31228452	31228656	205	*	Intron (ENSMUST00000065067.12/19091, intron 3 of 17)	19	30567551	31765033	1197483	2	19091	ENSMUST00000065067.12	536377	ENSMUSG00000052920	Prkg1	protein kinase, cGMP-dependent, type I
chr19	31269495	31269711	217	*	Intron (ENSMUST00000065067.12/19091, intron 3 of 17)	19	30567551	31765033	1197483	2	19091	ENSMUST00000065067.12	495322	ENSMUSG00000052920	Prkg1	protein kinase, cGMP-dependent, type I
chr19	31337880	31338182	303	*	Intron (ENSMUST00000065067.12/19091, intron 2 of 17)	19	30567551	31765033	1197483	2	19091	ENSMUST00000065067.12	426851	ENSMUSG00000052920	Prkg1	protein kinase, cGMP-dependent, type I
chr19	31342251	31342466	216	*	Intron (ENSMUST00000065067.12/19091, intron 2 of 17)	19	30567551	31765033	1197483	2	19091	ENSMUST00000065067.12	422567	ENSMUSG00000052920	Prkg1	protein kinase, cGMP-dependent, type I
chr19	31385483	31385726	244	*	Intron (ENSMUST00000065067.12/19091, intron 2 of 17)	19	30567551	31765033	1197483	2	19091	ENSMUST00000065067.12	379307	ENSMUSG00000052920	Prkg1	protein kinase, cGMP-dependent, type I
chr19	31602635	31602924	290	*	Intron (ENSMUST00000065067.12/19091, intron 1 of 17)	19	30567551	31765033	1197483	2	19091	ENSMUST00000065067.12	162109	ENSMUSG00000052920	Prkg1	protein kinase, cGMP-dependent, type I
chr19	31756255	31756469	215	*	Intron (ENSMUST00000065067.12/19091, intron 1 of 17)	19	30567551	31765033	1197483	2	19091	ENSMUST00000065067.12	8564	ENSMUSG00000052920	Prkg1	protein kinase, cGMP-dependent, type I
chr19	31764237	31764535	299	*	Promoter (<=1kb)	19	30567551	31765033	1197483	2	19091	ENSMUST00000065067.12	498	ENSMUSG00000052920	Prkg1	protein kinase, cGMP-dependent, type I
chr19	31834325	31834543	219	*	Distal Intergenic	19	31868764	31932848	64085	1	69865	ENSMUST00000224564.1	-34221	ENSMUSG00000052595	A1cf	APOBEC1 complementation factor
chr19	31878252	31878559	308	*	Intron (ENSMUST00000224564.1/69865, intron 1 of 7)	19	31868764	31948573	79810	1	69865	ENSMUST00000224304.1	9488	ENSMUSG00000052595	A1cf	APOBEC1 complementation factor
chr19	31910441	31910808	368	*	Intron (ENSMUST00000224564.1/69865, intron 3 of 7)	19	31868764	31948573	79810	1	69865	ENSMUST00000224304.1	41677	ENSMUSG00000052595	A1cf	APOBEC1 complementation factor
chr19	31914011	31914344	334	*	Exon (ENSMUST00000224809.1/ENSMUST00000224809.1, exon 1 of 1)	19	31868764	31948573	79810	1	69865	ENSMUST00000224304.1	45247	ENSMUSG00000052595	A1cf	APOBEC1 complementation factor
chr19	31947720	31948016	297	*	3' UTR	19	31868764	31948573	79810	1	69865	ENSMUST00000224304.1	78956	ENSMUSG00000052595	A1cf	APOBEC1 complementation factor
chr19	31950871	31951145	275	*	Distal Intergenic	19	31868781	31911443	42663	1	69865	ENSMUST00000225165.1	82090	ENSMUSG00000052595	A1cf	APOBEC1 complementation factor
chr19	31956355	31956707	353	*	Distal Intergenic	19	31868781	31911443	42663	1	69865	ENSMUST00000225165.1	87574	ENSMUSG00000052595	A1cf	APOBEC1 complementation factor
chr19	31963241	31963530	290	*	Distal Intergenic	19	31868781	31911443	42663	1	69865	ENSMUST00000225165.1	94460	ENSMUSG00000052595	A1cf	APOBEC1 complementation factor
chr19	31968305	31968507	203	*	Distal Intergenic	19	31984654	32061469	76816	2	54447	ENSMUST00000096119.4	92962	ENSMUSG00000024887	Asah2	N-acylsphingosine amidohydrolase 2
chr19	31971488	31971710	223	*	Distal Intergenic	19	31984654	32061469	76816	2	54447	ENSMUST00000096119.4	89759	ENSMUSG00000024887	Asah2	N-acylsphingosine amidohydrolase 2
chr19	31972099	31972335	237	*	Distal Intergenic	19	31984654	32061469	76816	2	54447	ENSMUST00000096119.4	89134	ENSMUSG00000024887	Asah2	N-acylsphingosine amidohydrolase 2
chr19	32030535	32030738	204	*	Intron (ENSMUST00000096119.4/54447, intron 8 of 21)	19	31984654	32061469	76816	2	54447	ENSMUST00000096119.4	30731	ENSMUSG00000024887	Asah2	N-acylsphingosine amidohydrolase 2
chr19	32066808	32067057	250	*	Distal Intergenic	19	31984654	32061469	76816	2	54447	ENSMUST00000096119.4	-5339	ENSMUSG00000024887	Asah2	N-acylsphingosine amidohydrolase 2
chr19	32070405	32070659	255	*	Distal Intergenic	19	31984654	32061469	76816	2	54447	ENSMUST00000096119.4	-8936	ENSMUSG00000024887	Asah2	N-acylsphingosine amidohydrolase 2
chr19	32070942	32071280	339	*	Distal Intergenic	19	31984654	32061469	76816	2	54447	ENSMUST00000096119.4	-9473	ENSMUSG00000024887	Asah2	N-acylsphingosine amidohydrolase 2
chr19	32077419	32077685	267	*	Distal Intergenic	19	31984654	32061469	76816	2	54447	ENSMUST00000096119.4	-15950	ENSMUSG00000024887	Asah2	N-acylsphingosine amidohydrolase 2
chr19	32107816	32108055	240	*	Distal Intergenic	19	31984654	32061469	76816	2	54447	ENSMUST00000096119.4	-46347	ENSMUSG00000024887	Asah2	N-acylsphingosine amidohydrolase 2
chr19	32108083	32108336	254	*	Distal Intergenic	19	31984654	32061469	76816	2	54447	ENSMUST00000096119.4	-46614	ENSMUSG00000024887	Asah2	N-acylsphingosine amidohydrolase 2
chr19	32111880	32112165	286	*	Distal Intergenic	19	32124147	32160223	36077	2	208449	ENSMUST00000134415.1	48058	ENSMUSG00000040451	Sgms1	sphingomyelin synthase 1
chr19	32112428	32112656	229	*	Distal Intergenic	19	32124147	32160223	36077	2	208449	ENSMUST00000134415.1	47567	ENSMUSG00000040451	Sgms1	sphingomyelin synthase 1
chr19	32127280	32127499	220	*	Intron (ENSMUST00000099514.9/208449, intron 8 of 9)	19	32122727	32388512	265786	2	208449	ENSMUST00000099514.9	261013	ENSMUSG00000040451	Sgms1	sphingomyelin synthase 1
chr19	32138714	32138938	225	*	Intron (ENSMUST00000099514.9/208449, intron 7 of 9)	19	32122727	32388512	265786	2	208449	ENSMUST00000099514.9	249574	ENSMUSG00000040451	Sgms1	sphingomyelin synthase 1
chr19	32155379	32155605	227	*	Intron (ENSMUST00000099514.9/208449, intron 6 of 9)	19	32122727	32388512	265786	2	208449	ENSMUST00000099514.9	232907	ENSMUSG00000040451	Sgms1	sphingomyelin synthase 1
chr19	32168079	32168498	420	*	Intron (ENSMUST00000099514.9/208449, intron 5 of 9)	19	32122727	32388512	265786	2	208449	ENSMUST00000099514.9	220014	ENSMUSG00000040451	Sgms1	sphingomyelin synthase 1
chr19	32170238	32170447	210	*	Intron (ENSMUST00000099514.9/208449, intron 5 of 9)	19	32122727	32388512	265786	2	208449	ENSMUST00000099514.9	218065	ENSMUSG00000040451	Sgms1	sphingomyelin synthase 1
chr19	32172360	32172695	336	*	Intron (ENSMUST00000099514.9/208449, intron 5 of 9)	19	32122727	32388512	265786	2	208449	ENSMUST00000099514.9	215817	ENSMUSG00000040451	Sgms1	sphingomyelin synthase 1
chr19	32175056	32175265	210	*	Intron (ENSMUST00000099514.9/208449, intron 5 of 9)	19	32122727	32388512	265786	2	208449	ENSMUST00000099514.9	213247	ENSMUSG00000040451	Sgms1	sphingomyelin synthase 1
chr19	32176042	32176302	261	*	Intron (ENSMUST00000099514.9/208449, intron 5 of 9)	19	32122727	32388512	265786	2	208449	ENSMUST00000099514.9	212210	ENSMUSG00000040451	Sgms1	sphingomyelin synthase 1
chr19	32179594	32179904	311	*	Intron (ENSMUST00000099514.9/208449, intron 5 of 9)	19	32122727	32388512	265786	2	208449	ENSMUST00000099514.9	208608	ENSMUSG00000040451	Sgms1	sphingomyelin synthase 1
chr19	32180223	32180509	287	*	Intron (ENSMUST00000099514.9/208449, intron 5 of 9)	19	32122727	32388512	265786	2	208449	ENSMUST00000099514.9	208003	ENSMUSG00000040451	Sgms1	sphingomyelin synthase 1
chr19	32181229	32182071	843	*	Intron (ENSMUST00000099514.9/208449, intron 5 of 9)	19	32122727	32388512	265786	2	208449	ENSMUST00000099514.9	206441	ENSMUSG00000040451	Sgms1	sphingomyelin synthase 1
chr19	32183031	32183380	350	*	Intron (ENSMUST00000099514.9/208449, intron 5 of 9)	19	32122727	32388512	265786	2	208449	ENSMUST00000099514.9	205132	ENSMUSG00000040451	Sgms1	sphingomyelin synthase 1
chr19	32186520	32186781	262	*	Intron (ENSMUST00000099514.9/208449, intron 5 of 9)	19	32122727	32388512	265786	2	208449	ENSMUST00000099514.9	201731	ENSMUSG00000040451	Sgms1	sphingomyelin synthase 1
chr19	32186903	32187136	234	*	Intron (ENSMUST00000099514.9/208449, intron 5 of 9)	19	32122727	32388512	265786	2	208449	ENSMUST00000099514.9	201376	ENSMUSG00000040451	Sgms1	sphingomyelin synthase 1
chr19	32196324	32196546	223	*	Promoter (<=1kb)	19	32160061	32196428	36368	2	208449	ENSMUST00000151822.1	0	ENSMUSG00000040451	Sgms1	sphingomyelin synthase 1
chr19	32198621	32198890	270	*	Intron (ENSMUST00000099514.9/208449, intron 5 of 9)	19	32122727	32388512	265786	2	208449	ENSMUST00000099514.9	189622	ENSMUSG00000040451	Sgms1	sphingomyelin synthase 1
chr19	32200137	32200404	268	*	Intron (ENSMUST00000099514.9/208449, intron 5 of 9)	19	32122727	32388512	265786	2	208449	ENSMUST00000099514.9	188108	ENSMUSG00000040451	Sgms1	sphingomyelin synthase 1
chr19	32200914	32201259	346	*	Intron (ENSMUST00000099514.9/208449, intron 5 of 9)	19	32122727	32388512	265786	2	208449	ENSMUST00000099514.9	187253	ENSMUSG00000040451	Sgms1	sphingomyelin synthase 1
chr19	32210536	32210759	224	*	Intron (ENSMUST00000099514.9/208449, intron 5 of 9)	19	32122727	32388512	265786	2	208449	ENSMUST00000099514.9	177753	ENSMUSG00000040451	Sgms1	sphingomyelin synthase 1
chr19	32210840	32211171	332	*	Promoter (<=1kb)	19	32123479	32210990	87512	2	208449	ENSMUST00000151289.7	0	ENSMUSG00000040451	Sgms1	sphingomyelin synthase 1
chr19	32214920	32215206	287	*	Intron (ENSMUST00000099514.9/208449, intron 5 of 9)	19	32122727	32388512	265786	2	208449	ENSMUST00000099514.9	173306	ENSMUSG00000040451	Sgms1	sphingomyelin synthase 1
chr19	32223731	32224328	598	*	Intron (ENSMUST00000099514.9/208449, intron 4 of 9)	19	32122727	32388512	265786	2	208449	ENSMUST00000099514.9	164184	ENSMUSG00000040451	Sgms1	sphingomyelin synthase 1
chr19	32224396	32224667	272	*	Intron (ENSMUST00000099514.9/208449, intron 4 of 9)	19	32122727	32388512	265786	2	208449	ENSMUST00000099514.9	163845	ENSMUSG00000040451	Sgms1	sphingomyelin synthase 1
chr19	32224767	32225002	236	*	Intron (ENSMUST00000099514.9/208449, intron 4 of 9)	19	32122727	32388512	265786	2	208449	ENSMUST00000099514.9	163510	ENSMUSG00000040451	Sgms1	sphingomyelin synthase 1
chr19	32225005	32225442	438	*	Intron (ENSMUST00000099514.9/208449, intron 4 of 9)	19	32122727	32388512	265786	2	208449	ENSMUST00000099514.9	163070	ENSMUSG00000040451	Sgms1	sphingomyelin synthase 1
chr19	32240475	32240768	294	*	Intron (ENSMUST00000099514.9/208449, intron 4 of 9)	19	32122727	32388512	265786	2	208449	ENSMUST00000099514.9	147744	ENSMUSG00000040451	Sgms1	sphingomyelin synthase 1
chr19	32249790	32250078	289	*	Intron (ENSMUST00000099514.9/208449, intron 3 of 9)	19	32122727	32388512	265786	2	208449	ENSMUST00000099514.9	138434	ENSMUSG00000040451	Sgms1	sphingomyelin synthase 1
chr19	32254928	32255299	372	*	Intron (ENSMUST00000099514.9/208449, intron 3 of 9)	19	32122727	32388512	265786	2	208449	ENSMUST00000099514.9	133213	ENSMUSG00000040451	Sgms1	sphingomyelin synthase 1
chr19	32259112	32259377	266	*	Intron (ENSMUST00000099514.9/208449, intron 3 of 9)	19	32122727	32388512	265786	2	208449	ENSMUST00000099514.9	129135	ENSMUSG00000040451	Sgms1	sphingomyelin synthase 1
chr19	32262912	32263140	229	*	Intron (ENSMUST00000099514.9/208449, intron 3 of 9)	19	32122727	32388512	265786	2	208449	ENSMUST00000099514.9	125372	ENSMUSG00000040451	Sgms1	sphingomyelin synthase 1
chr19	32263969	32264182	214	*	Intron (ENSMUST00000099514.9/208449, intron 3 of 9)	19	32122727	32388512	265786	2	208449	ENSMUST00000099514.9	124330	ENSMUSG00000040451	Sgms1	sphingomyelin synthase 1
chr19	32266489	32266749	261	*	Intron (ENSMUST00000099514.9/208449, intron 3 of 9)	19	32122727	32388512	265786	2	208449	ENSMUST00000099514.9	121763	ENSMUSG00000040451	Sgms1	sphingomyelin synthase 1
chr19	32269822	32270035	214	*	Intron (ENSMUST00000099514.9/208449, intron 3 of 9)	19	32122727	32388512	265786	2	208449	ENSMUST00000099514.9	118477	ENSMUSG00000040451	Sgms1	sphingomyelin synthase 1
chr19	32271453	32271664	212	*	Intron (ENSMUST00000099514.9/208449, intron 3 of 9)	19	32122727	32388512	265786	2	208449	ENSMUST00000099514.9	116848	ENSMUSG00000040451	Sgms1	sphingomyelin synthase 1
chr19	32274162	32274444	283	*	Intron (ENSMUST00000099514.9/208449, intron 3 of 9)	19	32122727	32388512	265786	2	208449	ENSMUST00000099514.9	114068	ENSMUSG00000040451	Sgms1	sphingomyelin synthase 1
chr19	32275204	32275504	301	*	Exon (ENSMUST00000131768.7/208449, exon 2 of 5)	19	32122727	32388512	265786	2	208449	ENSMUST00000099514.9	113008	ENSMUSG00000040451	Sgms1	sphingomyelin synthase 1
chr19	32276835	32277131	297	*	Promoter (<=1kb)	19	32160299	32276926	116628	2	208449	ENSMUST00000131768.7	0	ENSMUSG00000040451	Sgms1	sphingomyelin synthase 1
chr19	32279500	32279747	248	*	Intron (ENSMUST00000099514.9/208449, intron 3 of 9)	19	32122727	32388512	265786	2	208449	ENSMUST00000099514.9	108765	ENSMUSG00000040451	Sgms1	sphingomyelin synthase 1
chr19	32281304	32281601	298	*	Intron (ENSMUST00000099514.9/208449, intron 3 of 9)	19	32122727	32388512	265786	2	208449	ENSMUST00000099514.9	106911	ENSMUSG00000040451	Sgms1	sphingomyelin synthase 1
chr19	32281630	32281907	278	*	Intron (ENSMUST00000099514.9/208449, intron 3 of 9)	19	32122727	32388512	265786	2	208449	ENSMUST00000099514.9	106605	ENSMUSG00000040451	Sgms1	sphingomyelin synthase 1
chr19	32292567	32292779	213	*	Intron (ENSMUST00000099514.9/208449, intron 2 of 9)	19	32122727	32388512	265786	2	208449	ENSMUST00000099514.9	95733	ENSMUSG00000040451	Sgms1	sphingomyelin synthase 1
chr19	32292836	32293043	208	*	Intron (ENSMUST00000099514.9/208449, intron 2 of 9)	19	32122727	32388512	265786	2	208449	ENSMUST00000099514.9	95469	ENSMUSG00000040451	Sgms1	sphingomyelin synthase 1
chr19	32293535	32293818	284	*	Intron (ENSMUST00000099514.9/208449, intron 2 of 9)	19	32122727	32388512	265786	2	208449	ENSMUST00000099514.9	94694	ENSMUSG00000040451	Sgms1	sphingomyelin synthase 1
chr19	32295675	32295887	213	*	Intron (ENSMUST00000099514.9/208449, intron 2 of 9)	19	32122727	32388512	265786	2	208449	ENSMUST00000099514.9	92625	ENSMUSG00000040451	Sgms1	sphingomyelin synthase 1
chr19	32298232	32298684	453	*	Intron (ENSMUST00000099514.9/208449, intron 2 of 9)	19	32122727	32388512	265786	2	208449	ENSMUST00000099514.9	89828	ENSMUSG00000040451	Sgms1	sphingomyelin synthase 1
chr19	32301727	32301934	208	*	Intron (ENSMUST00000099514.9/208449, intron 2 of 9)	19	32122727	32388512	265786	2	208449	ENSMUST00000099514.9	86578	ENSMUSG00000040451	Sgms1	sphingomyelin synthase 1
chr19	32304093	32304376	284	*	Intron (ENSMUST00000099514.9/208449, intron 2 of 9)	19	32122727	32388512	265786	2	208449	ENSMUST00000099514.9	84136	ENSMUSG00000040451	Sgms1	sphingomyelin synthase 1
chr19	32304972	32305268	297	*	Intron (ENSMUST00000099514.9/208449, intron 2 of 9)	19	32122727	32388512	265786	2	208449	ENSMUST00000099514.9	83244	ENSMUSG00000040451	Sgms1	sphingomyelin synthase 1
chr19	32309411	32309702	292	*	Intron (ENSMUST00000099514.9/208449, intron 2 of 9)	19	32122727	32388512	265786	2	208449	ENSMUST00000099514.9	78810	ENSMUSG00000040451	Sgms1	sphingomyelin synthase 1
chr19	32311083	32311393	311	*	Intron (ENSMUST00000099514.9/208449, intron 2 of 9)	19	32122727	32388512	265786	2	208449	ENSMUST00000099514.9	77119	ENSMUSG00000040451	Sgms1	sphingomyelin synthase 1
chr19	32317192	32317422	231	*	Intron (ENSMUST00000099514.9/208449, intron 2 of 9)	19	32122727	32388512	265786	2	208449	ENSMUST00000099514.9	71090	ENSMUSG00000040451	Sgms1	sphingomyelin synthase 1
chr19	32319711	32319968	258	*	Intron (ENSMUST00000099514.9/208449, intron 2 of 9)	19	32122727	32388512	265786	2	208449	ENSMUST00000099514.9	68544	ENSMUSG00000040451	Sgms1	sphingomyelin synthase 1
chr19	32326494	32326703	210	*	Intron (ENSMUST00000099514.9/208449, intron 2 of 9)	19	32122727	32388512	265786	2	208449	ENSMUST00000099514.9	61809	ENSMUSG00000040451	Sgms1	sphingomyelin synthase 1
chr19	32328212	32328459	248	*	Intron (ENSMUST00000099514.9/208449, intron 2 of 9)	19	32122727	32388512	265786	2	208449	ENSMUST00000099514.9	60053	ENSMUSG00000040451	Sgms1	sphingomyelin synthase 1
chr19	32330274	32330586	313	*	Intron (ENSMUST00000099514.9/208449, intron 2 of 9)	19	32122727	32388512	265786	2	208449	ENSMUST00000099514.9	57926	ENSMUSG00000040451	Sgms1	sphingomyelin synthase 1
chr19	32348970	32349250	281	*	5' UTR	19	32122727	32388512	265786	2	208449	ENSMUST00000099514.9	39262	ENSMUSG00000040451	Sgms1	sphingomyelin synthase 1
chr19	32359074	32359306	233	*	Intron (ENSMUST00000099514.9/208449, intron 1 of 9)	19	32122727	32388512	265786	2	208449	ENSMUST00000099514.9	29206	ENSMUSG00000040451	Sgms1	sphingomyelin synthase 1
chr19	32361336	32361602	267	*	Intron (ENSMUST00000099514.9/208449, intron 1 of 9)	19	32122727	32388512	265786	2	208449	ENSMUST00000099514.9	26910	ENSMUSG00000040451	Sgms1	sphingomyelin synthase 1
chr19	32375506	32375736	231	*	Intron (ENSMUST00000099514.9/208449, intron 1 of 9)	19	32122727	32388512	265786	2	208449	ENSMUST00000099514.9	12776	ENSMUSG00000040451	Sgms1	sphingomyelin synthase 1
chr19	32379558	32379813	256	*	Intron (ENSMUST00000099514.9/208449, intron 1 of 9)	19	32122727	32388512	265786	2	208449	ENSMUST00000099514.9	8699	ENSMUSG00000040451	Sgms1	sphingomyelin synthase 1
chr19	32384811	32385060	250	*	Intron (ENSMUST00000099514.9/208449, intron 1 of 9)	19	32122727	32388512	265786	2	208449	ENSMUST00000099514.9	3452	ENSMUSG00000040451	Sgms1	sphingomyelin synthase 1
chr19	32388386	32388984	599	*	Promoter (<=1kb)	19	32289279	32388463	99185	2	208449	ENSMUST00000141252.1	0	ENSMUSG00000040451	Sgms1	sphingomyelin synthase 1
chr19	32389024	32389558	535	*	Promoter (<=1kb)	19	32389216	32391184	1969	1	67188	ENSMUST00000181612.1	0	ENSMUSG00000097787	2700046G09Rik	RIKEN cDNA 2700046G09 gene
chr19	32389608	32389828	221	*	Promoter (<=1kb)	19	32158256	32389714	231459	2	208449	ENSMUST00000124012.7	0	ENSMUSG00000040451	Sgms1	sphingomyelin synthase 1
chr19	32430112	32430340	229	*	Distal Intergenic	19	32158256	32389714	231459	2	208449	ENSMUST00000124012.7	-40398	ENSMUSG00000040451	Sgms1	sphingomyelin synthase 1
chr19	32441668	32441872	205	*	Distal Intergenic	19	32485769	32515370	29602	1	17330	ENSMUST00000025827.8	-43897	ENSMUSG00000024896	Minpp1	multiple inositol polyphosphate histidine phosphatase 1
chr19	32469971	32470238	268	*	Distal Intergenic	19	32485769	32515370	29602	1	17330	ENSMUST00000025827.8	-15531	ENSMUSG00000024896	Minpp1	multiple inositol polyphosphate histidine phosphatase 1
chr19	32485699	32485987	289	*	Promoter (<=1kb)	19	32485769	32515370	29602	1	17330	ENSMUST00000025827.8	0	ENSMUSG00000024896	Minpp1	multiple inositol polyphosphate histidine phosphatase 1
chr19	32486343	32486631	289	*	Promoter (<=1kb)	19	32485769	32515370	29602	1	17330	ENSMUST00000025827.8	574	ENSMUSG00000024896	Minpp1	multiple inositol polyphosphate histidine phosphatase 1
chr19	32491033	32491297	265	*	Intron (ENSMUST00000025827.8/17330, intron 1 of 4)	19	32485769	32515370	29602	1	17330	ENSMUST00000025827.8	5264	ENSMUSG00000024896	Minpp1	multiple inositol polyphosphate histidine phosphatase 1
chr19	32518123	32518391	269	*	Distal Intergenic	19	32485769	32515370	29602	1	17330	ENSMUST00000025827.8	32354	ENSMUSG00000024896	Minpp1	multiple inositol polyphosphate histidine phosphatase 1
chr19	32523811	32524144	334	*	Distal Intergenic	19	32485769	32515370	29602	1	17330	ENSMUST00000025827.8	38042	ENSMUSG00000024896	Minpp1	multiple inositol polyphosphate histidine phosphatase 1
chr19	32532715	32532953	239	*	Distal Intergenic	19	32485769	32515370	29602	1	17330	ENSMUST00000025827.8	46946	ENSMUSG00000024896	Minpp1	multiple inositol polyphosphate histidine phosphatase 1
chr19	32566592	32566962	371	*	Distal Intergenic	19	32620005	32667187	47183	1	23972	ENSMUST00000025833.6	-53043	ENSMUSG00000024899	Papss2	3'-phosphoadenosine 5'-phosphosulfate synthase 2
chr19	32567062	32567445	384	*	Distal Intergenic	19	32620005	32667187	47183	1	23972	ENSMUST00000025833.6	-52560	ENSMUSG00000024899	Papss2	3'-phosphoadenosine 5'-phosphosulfate synthase 2
chr19	32567558	32567808	251	*	Distal Intergenic	19	32620005	32667187	47183	1	23972	ENSMUST00000025833.6	-52197	ENSMUSG00000024899	Papss2	3'-phosphoadenosine 5'-phosphosulfate synthase 2
chr19	32593966	32594170	205	*	Distal Intergenic	19	32620005	32667187	47183	1	23972	ENSMUST00000025833.6	-25835	ENSMUSG00000024899	Papss2	3'-phosphoadenosine 5'-phosphosulfate synthase 2
chr19	32595537	32595838	302	*	Distal Intergenic	19	32620005	32667187	47183	1	23972	ENSMUST00000025833.6	-24167	ENSMUSG00000024899	Papss2	3'-phosphoadenosine 5'-phosphosulfate synthase 2
chr19	32637343	32637685	343	*	Intron (ENSMUST00000025833.6/23972, intron 3 of 12)	19	32620005	32667187	47183	1	23972	ENSMUST00000025833.6	17338	ENSMUSG00000024899	Papss2	3'-phosphoadenosine 5'-phosphosulfate synthase 2
chr19	32665328	32665571	244	*	3' UTR	19	32620005	32667187	47183	1	23972	ENSMUST00000025833.6	45323	ENSMUSG00000024899	Papss2	3'-phosphoadenosine 5'-phosphosulfate synthase 2
chr19	32675859	32676082	224	*	Intron (ENSMUST00000070210.4/67979, intron 9 of 9)	19	32672563	32712298	39736	2	67979	ENSMUST00000070210.4	36216	ENSMUSG00000013662	Atad1	ATPase family, AAA domain containing 1
chr19	32702274	32702479	206	*	Intron (ENSMUST00000070210.4/67979, intron 3 of 9)	19	32672563	32712298	39736	2	67979	ENSMUST00000070210.4	9819	ENSMUSG00000013662	Atad1	ATPase family, AAA domain containing 1
chr19	32712213	32712509	297	*	Promoter (<=1kb)	19	32672563	32712298	39736	2	67979	ENSMUST00000070210.4	0	ENSMUSG00000013662	Atad1	ATPase family, AAA domain containing 1
chr19	32712649	32712925	277	*	Promoter (<=1kb)	19	32672563	32712298	39736	2	67979	ENSMUST00000070210.4	-351	ENSMUSG00000013662	Atad1	ATPase family, AAA domain containing 1
chr19	32715243	32715498	256	*	Promoter (2-3kb)	19	32672563	32712298	39736	2	67979	ENSMUST00000070210.4	-2945	ENSMUSG00000013662	Atad1	ATPase family, AAA domain containing 1
chr19	32730413	32730618	206	*	Distal Intergenic	19	32672563	32712298	39736	2	67979	ENSMUST00000070210.4	-18115	ENSMUSG00000013662	Atad1	ATPase family, AAA domain containing 1
chr19	32754783	32754997	215	*	Promoter (2-3kb)	19	32757497	32826160	68664	1	19211	ENSMUST00000013807.7	-2500	ENSMUSG00000013663	Pten	phosphatase and tensin homolog
chr19	32755746	32755972	227	*	Promoter (1-2kb)	19	32757497	32826160	68664	1	19211	ENSMUST00000013807.7	-1525	ENSMUSG00000013663	Pten	phosphatase and tensin homolog
chr19	32756015	32756332	318	*	Promoter (1-2kb)	19	32757497	32826160	68664	1	19211	ENSMUST00000013807.7	-1165	ENSMUSG00000013663	Pten	phosphatase and tensin homolog
chr19	32756357	32756659	303	*	Promoter (<=1kb)	19	32757497	32826160	68664	1	19211	ENSMUST00000013807.7	-838	ENSMUSG00000013663	Pten	phosphatase and tensin homolog
chr19	32756821	32757034	214	*	Promoter (<=1kb)	19	32757497	32826160	68664	1	19211	ENSMUST00000013807.7	-463	ENSMUSG00000013663	Pten	phosphatase and tensin homolog
chr19	32757168	32757716	549	*	Promoter (<=1kb)	19	32757497	32826160	68664	1	19211	ENSMUST00000013807.7	0	ENSMUSG00000013663	Pten	phosphatase and tensin homolog
chr19	32758928	32759138	211	*	Promoter (1-2kb)	19	32757497	32826160	68664	1	19211	ENSMUST00000013807.7	1431	ENSMUSG00000013663	Pten	phosphatase and tensin homolog
chr19	32760476	32760753	278	*	Promoter (2-3kb)	19	32757497	32826160	68664	1	19211	ENSMUST00000013807.7	2979	ENSMUSG00000013663	Pten	phosphatase and tensin homolog
chr19	32762538	32762756	219	*	Intron (ENSMUST00000013807.7/19211, intron 1 of 8)	19	32757497	32826160	68664	1	19211	ENSMUST00000013807.7	5041	ENSMUSG00000013663	Pten	phosphatase and tensin homolog
chr19	32779180	32779440	261	*	Intron (ENSMUST00000013807.7/19211, intron 2 of 8)	19	32757497	32826160	68664	1	19211	ENSMUST00000013807.7	21683	ENSMUSG00000013663	Pten	phosphatase and tensin homolog
chr19	32782070	32782289	220	*	Intron (ENSMUST00000013807.7/19211, intron 2 of 8)	19	32757497	32826160	68664	1	19211	ENSMUST00000013807.7	24573	ENSMUSG00000013663	Pten	phosphatase and tensin homolog
chr19	32787445	32787689	245	*	Intron (ENSMUST00000013807.7/19211, intron 2 of 8)	19	32757497	32826160	68664	1	19211	ENSMUST00000013807.7	29948	ENSMUSG00000013663	Pten	phosphatase and tensin homolog
chr19	32788785	32788996	212	*	Intron (ENSMUST00000013807.7/19211, intron 2 of 8)	19	32757497	32826160	68664	1	19211	ENSMUST00000013807.7	31288	ENSMUSG00000013663	Pten	phosphatase and tensin homolog
chr19	32789591	32789853	263	*	Intron (ENSMUST00000013807.7/19211, intron 2 of 8)	19	32757497	32826160	68664	1	19211	ENSMUST00000013807.7	32094	ENSMUSG00000013663	Pten	phosphatase and tensin homolog
chr19	32790288	32790553	266	*	Intron (ENSMUST00000013807.7/19211, intron 2 of 8)	19	32757497	32826160	68664	1	19211	ENSMUST00000013807.7	32791	ENSMUSG00000013663	Pten	phosphatase and tensin homolog
chr19	32794062	32794283	222	*	Intron (ENSMUST00000013807.7/19211, intron 3 of 8)	19	32757497	32826160	68664	1	19211	ENSMUST00000013807.7	36565	ENSMUSG00000013663	Pten	phosphatase and tensin homolog
chr19	32795756	32796048	293	*	Intron (ENSMUST00000013807.7/19211, intron 3 of 8)	19	32757497	32826160	68664	1	19211	ENSMUST00000013807.7	38259	ENSMUSG00000013663	Pten	phosphatase and tensin homolog
chr19	32804746	32805038	293	*	Intron (ENSMUST00000013807.7/19211, intron 5 of 8)	19	32757497	32826160	68664	1	19211	ENSMUST00000013807.7	47249	ENSMUSG00000013663	Pten	phosphatase and tensin homolog
chr19	32818872	32819091	220	*	Intron (ENSMUST00000013807.7/19211, intron 8 of 8)	19	32757497	32826160	68664	1	19211	ENSMUST00000013807.7	61375	ENSMUSG00000013663	Pten	phosphatase and tensin homolog
chr19	32869372	32869619	248	*	Distal Intergenic	19	32811225	32817977	6753	1	19211	ENSMUST00000154806.1	58147	ENSMUSG00000013663	Pten	phosphatase and tensin homolog
chr19	32899210	32899463	254	*	Distal Intergenic	19	32811225	32817977	6753	1	19211	ENSMUST00000154806.1	87985	ENSMUSG00000013663	Pten	phosphatase and tensin homolog
chr19	32903792	32904103	312	*	Distal Intergenic	19	32811225	32817977	6753	1	19211	ENSMUST00000154806.1	92567	ENSMUSG00000013663	Pten	phosphatase and tensin homolog
chr19	32904595	32904841	247	*	Distal Intergenic	19	32811225	32817977	6753	1	19211	ENSMUST00000154806.1	93370	ENSMUSG00000013663	Pten	phosphatase and tensin homolog
chr19	32906061	32906386	326	*	Distal Intergenic	19	32811225	32817977	6753	1	19211	ENSMUST00000154806.1	94836	ENSMUSG00000013663	Pten	phosphatase and tensin homolog
chr19	32906889	32907095	207	*	Distal Intergenic	19	32811225	32817977	6753	1	19211	ENSMUST00000154806.1	95664	ENSMUSG00000013663	Pten	phosphatase and tensin homolog
chr19	32926660	32926961	302	*	Distal Intergenic	19	32811225	32817977	6753	1	19211	ENSMUST00000154806.1	115435	ENSMUSG00000013663	Pten	phosphatase and tensin homolog
chr19	32932653	32932880	228	*	Distal Intergenic	19	32811225	32817977	6753	1	19211	ENSMUST00000154806.1	121428	ENSMUSG00000013663	Pten	phosphatase and tensin homolog
chr19	32935689	32935897	209	*	Distal Intergenic	19	32811225	32817977	6753	1	19211	ENSMUST00000154806.1	124464	ENSMUSG00000013663	Pten	phosphatase and tensin homolog
chr19	32939722	32939934	213	*	Distal Intergenic	19	32811225	32817977	6753	1	19211	ENSMUST00000154806.1	128497	ENSMUSG00000013663	Pten	phosphatase and tensin homolog
chr19	32950274	32951147	874	*	Distal Intergenic	19	32811225	32817977	6753	1	19211	ENSMUST00000154806.1	139049	ENSMUSG00000013663	Pten	phosphatase and tensin homolog
chr19	32952452	32952730	279	*	Distal Intergenic	19	32811225	32817977	6753	1	19211	ENSMUST00000154806.1	141227	ENSMUSG00000013663	Pten	phosphatase and tensin homolog
chr19	32953333	32953671	339	*	Distal Intergenic	19	32811225	32817977	6753	1	19211	ENSMUST00000154806.1	142108	ENSMUSG00000013663	Pten	phosphatase and tensin homolog
chr19	32954344	32954553	210	*	Distal Intergenic	19	32811225	32817977	6753	1	19211	ENSMUST00000154806.1	143119	ENSMUSG00000013663	Pten	phosphatase and tensin homolog
chr19	32960807	32961022	216	*	Distal Intergenic	19	32811225	32817977	6753	1	19211	ENSMUST00000154806.1	149582	ENSMUSG00000013663	Pten	phosphatase and tensin homolog
chr19	32990642	32990924	283	*	Distal Intergenic	19	33157112	33157201	90	1	100628575	ENSMUST00000199287.1	-166188	ENSMUSG00000106278	Mir3970	microRNA 3970
chr19	32991002	32991223	222	*	Distal Intergenic	19	33157112	33157201	90	1	100628575	ENSMUST00000199287.1	-165889	ENSMUSG00000106278	Mir3970	microRNA 3970
chr19	33007713	33007927	215	*	Distal Intergenic	19	33157112	33157201	90	1	100628575	ENSMUST00000199287.1	-149185	ENSMUSG00000106278	Mir3970	microRNA 3970
chr19	33036715	33036956	242	*	Distal Intergenic	19	33157112	33157201	90	1	100628575	ENSMUST00000199287.1	-120156	ENSMUSG00000106278	Mir3970	microRNA 3970
chr19	33042826	33043094	269	*	Distal Intergenic	19	33157112	33157201	90	1	100628575	ENSMUST00000199287.1	-114018	ENSMUSG00000106278	Mir3970	microRNA 3970
chr19	33101366	33101652	287	*	Distal Intergenic	19	33157112	33157201	90	1	100628575	ENSMUST00000199287.1	-55460	ENSMUSG00000106278	Mir3970	microRNA 3970
chr19	33119001	33119207	207	*	Distal Intergenic	19	33157112	33157201	90	1	100628575	ENSMUST00000199287.1	-37905	ENSMUSG00000106278	Mir3970	microRNA 3970
chr19	33120007	33120705	699	*	Distal Intergenic	19	33157112	33157201	90	1	100628575	ENSMUST00000199287.1	-36407	ENSMUSG00000106278	Mir3970	microRNA 3970
chr19	33122847	33123109	263	*	Distal Intergenic	19	33157112	33157201	90	1	100628575	ENSMUST00000199287.1	-34003	ENSMUSG00000106278	Mir3970	microRNA 3970
chr19	33123224	33123460	237	*	Distal Intergenic	19	33157112	33157201	90	1	100628575	ENSMUST00000199287.1	-33652	ENSMUSG00000106278	Mir3970	microRNA 3970
chr19	33158278	33158560	283	*	Intron (ENSMUST00000096114.11/ENSMUST00000096114.11, intron 6 of 6)	19	33137747	33392295	254549	2	67795	ENSMUST00000163093.1	233735	ENSMUSG00000071573	Rnls	renalase, FAD-dependent amine oxidase
chr19	33159956	33160193	238	*	Intron (ENSMUST00000096114.11/ENSMUST00000096114.11, intron 6 of 6)	19	33137747	33392295	254549	2	67795	ENSMUST00000163093.1	232102	ENSMUSG00000071573	Rnls	renalase, FAD-dependent amine oxidase
chr19	33188774	33189124	351	*	Intron (ENSMUST00000096114.11/ENSMUST00000096114.11, intron 5 of 6)	19	33137747	33392295	254549	2	67795	ENSMUST00000163093.1	203171	ENSMUSG00000071573	Rnls	renalase, FAD-dependent amine oxidase
chr19	33197052	33197262	211	*	Intron (ENSMUST00000096114.11/ENSMUST00000096114.11, intron 5 of 6)	19	33137747	33392295	254549	2	67795	ENSMUST00000163093.1	195033	ENSMUSG00000071573	Rnls	renalase, FAD-dependent amine oxidase
chr19	33205451	33205676	226	*	Intron (ENSMUST00000096114.11/ENSMUST00000096114.11, intron 4 of 6)	19	33137747	33392295	254549	2	67795	ENSMUST00000163093.1	186619	ENSMUSG00000071573	Rnls	renalase, FAD-dependent amine oxidase
chr19	33227086	33227300	215	*	Intron (ENSMUST00000096114.11/ENSMUST00000096114.11, intron 4 of 6)	19	33137747	33392295	254549	2	67795	ENSMUST00000163093.1	164995	ENSMUSG00000071573	Rnls	renalase, FAD-dependent amine oxidase
chr19	33232993	33233225	233	*	Intron (ENSMUST00000096114.11/ENSMUST00000096114.11, intron 4 of 6)	19	33137747	33392295	254549	2	67795	ENSMUST00000163093.1	159070	ENSMUSG00000071573	Rnls	renalase, FAD-dependent amine oxidase
chr19	33310156	33310386	231	*	Intron (ENSMUST00000096114.11/ENSMUST00000096114.11, intron 4 of 6)	19	33137747	33392295	254549	2	67795	ENSMUST00000163093.1	81909	ENSMUSG00000071573	Rnls	renalase, FAD-dependent amine oxidase
chr19	33357098	33357335	238	*	Intron (ENSMUST00000096114.11/ENSMUST00000096114.11, intron 4 of 6)	19	33137747	33392295	254549	2	67795	ENSMUST00000163093.1	34960	ENSMUSG00000071573	Rnls	renalase, FAD-dependent amine oxidase
chr19	33364881	33365127	247	*	Intron (ENSMUST00000096114.11/ENSMUST00000096114.11, intron 4 of 6)	19	33137747	33392295	254549	2	67795	ENSMUST00000163093.1	27168	ENSMUSG00000071573	Rnls	renalase, FAD-dependent amine oxidase
chr19	33366694	33366942	249	*	Intron (ENSMUST00000096114.11/ENSMUST00000096114.11, intron 4 of 6)	19	33137747	33392295	254549	2	67795	ENSMUST00000163093.1	25353	ENSMUSG00000071573	Rnls	renalase, FAD-dependent amine oxidase
chr19	33380453	33380672	220	*	Intron (ENSMUST00000096114.11/ENSMUST00000096114.11, intron 4 of 6)	19	33137747	33392295	254549	2	67795	ENSMUST00000163093.1	11623	ENSMUSG00000071573	Rnls	renalase, FAD-dependent amine oxidase
chr19	33391609	33391897	289	*	Promoter (<=1kb)	19	33137747	33392295	254549	2	67795	ENSMUST00000163093.1	398	ENSMUSG00000071573	Rnls	renalase, FAD-dependent amine oxidase
chr19	33391900	33392416	517	*	Promoter (<=1kb)	19	33137747	33392295	254549	2	67795	ENSMUST00000163093.1	0	ENSMUSG00000071573	Rnls	renalase, FAD-dependent amine oxidase
chr19	33589565	33589856	292	*	Promoter (<=1kb)	19	33517740	33590154	72415	2	381236	ENSMUST00000133269.7	298	ENSMUSG00000024766	Lipo3	lipase, member O3
chr19	33979116	33979322	207	*	Distal Intergenic	19	33961187	33976810	15624	1	67717	ENSMUST00000025680.4	17929	ENSMUSG00000024768	Lipf	lipase, gastric
chr19	34043100	34043445	346	*	3' UTR	19	34008290	34047797	39508	1	240633	ENSMUST00000225505.1	34810	ENSMUSG00000024771	Lipk	lipase, family member K
chr19	34067068	34067446	379	*	Promoter (<=1kb)	19	34067358	34084918	17561	1	70166	ENSMUST00000025682.11	0	ENSMUSG00000024770	Lipn	lipase, family member N
chr19	34068108	34068393	286	*	Promoter (<=1kb)	19	34067358	34084918	17561	1	70166	ENSMUST00000025682.11	750	ENSMUSG00000024770	Lipn	lipase, family member N
chr19	34079577	34079808	232	*	Intron (ENSMUST00000025682.11/70166, intron 7 of 9)	19	34067358	34084918	17561	1	70166	ENSMUST00000025682.11	12219	ENSMUSG00000024770	Lipn	lipase, family member N
chr19	34080433	34080776	344	*	3' UTR	19	34067358	34084918	17561	1	70166	ENSMUST00000025682.11	13075	ENSMUSG00000024770	Lipn	lipase, family member N
chr19	34092542	34092789	248	*	Distal Intergenic	19	34100943	34122687	21745	1	78753	ENSMUST00000025685.6	-8154	ENSMUSG00000056078	Lipm	lipase, family member M
chr19	34148489	34148730	242	*	Intron (ENSMUST00000025686.7/52024, intron 2 of 5)	19	34122549	34166053	43505	2	52024	ENSMUST00000025686.7	17323	ENSMUSG00000024774	Ankrd22	ankyrin repeat domain 22
chr19	34151992	34152196	205	*	Intron (ENSMUST00000025686.7/52024, intron 1 of 5)	19	34122549	34166053	43505	2	52024	ENSMUST00000025686.7	13857	ENSMUSG00000024774	Ankrd22	ankyrin repeat domain 22
chr19	34168226	34168544	319	*	Promoter (2-3kb)	19	34122549	34166053	43505	2	52024	ENSMUST00000025686.7	-2173	ENSMUSG00000024774	Ankrd22	ankyrin repeat domain 22
chr19	34171183	34171455	273	*	Distal Intergenic	19	34122549	34166053	43505	2	52024	ENSMUST00000025686.7	-5130	ENSMUSG00000024774	Ankrd22	ankyrin repeat domain 22
chr19	34172606	34172871	266	*	Distal Intergenic	19	34122549	34166053	43505	2	52024	ENSMUST00000025686.7	-6553	ENSMUSG00000024774	Ankrd22	ankyrin repeat domain 22
chr19	34187944	34188218	275	*	Distal Intergenic	19	34192229	34240333	48105	1	76630	ENSMUST00000054956.14	-4011	ENSMUSG00000024776	Stambpl1	STAM binding protein like 1
chr19	34192111	34192765	655	*	Promoter (<=1kb)	19	34192229	34240333	48105	1	76630	ENSMUST00000054956.14	0	ENSMUSG00000024776	Stambpl1	STAM binding protein like 1
chr19	34193158	34193378	221	*	Promoter (<=1kb)	19	34192229	34240333	48105	1	76630	ENSMUST00000054956.14	929	ENSMUSG00000024776	Stambpl1	STAM binding protein like 1
chr19	34194423	34194687	265	*	Promoter (2-3kb)	19	34192229	34240333	48105	1	76630	ENSMUST00000054956.14	2194	ENSMUSG00000024776	Stambpl1	STAM binding protein like 1
chr19	34195809	34196012	204	*	Intron (ENSMUST00000054956.14/76630, intron 1 of 10)	19	34192229	34240333	48105	1	76630	ENSMUST00000054956.14	3580	ENSMUSG00000024776	Stambpl1	STAM binding protein like 1
chr19	34196595	34196925	331	*	Intron (ENSMUST00000054956.14/76630, intron 1 of 10)	19	34192229	34240333	48105	1	76630	ENSMUST00000054956.14	4366	ENSMUSG00000024776	Stambpl1	STAM binding protein like 1
chr19	34198082	34198322	241	*	Intron (ENSMUST00000054956.14/76630, intron 1 of 10)	19	34192229	34240333	48105	1	76630	ENSMUST00000054956.14	5853	ENSMUSG00000024776	Stambpl1	STAM binding protein like 1
chr19	34199524	34199818	295	*	Intron (ENSMUST00000054956.14/76630, intron 1 of 10)	19	34192229	34240333	48105	1	76630	ENSMUST00000054956.14	7295	ENSMUSG00000024776	Stambpl1	STAM binding protein like 1
chr19	34201073	34201350	278	*	Intron (ENSMUST00000054956.14/76630, intron 1 of 10)	19	34192229	34240333	48105	1	76630	ENSMUST00000054956.14	8844	ENSMUSG00000024776	Stambpl1	STAM binding protein like 1
chr19	34206179	34206480	302	*	Intron (ENSMUST00000054956.14/76630, intron 1 of 10)	19	34192229	34240333	48105	1	76630	ENSMUST00000054956.14	13950	ENSMUSG00000024776	Stambpl1	STAM binding protein like 1
chr19	34231651	34231856	206	*	Intron (ENSMUST00000054956.14/76630, intron 5 of 10)	19	34192229	34240333	48105	1	76630	ENSMUST00000054956.14	39422	ENSMUSG00000024776	Stambpl1	STAM binding protein like 1
chr19	34233990	34234204	215	*	Exon (ENSMUST00000054956.14/76630, exon 6 of 11)	19	34192229	34240333	48105	1	76630	ENSMUST00000054956.14	41761	ENSMUSG00000024776	Stambpl1	STAM binding protein like 1
chr19	34241325	34241543	219	*	3' UTR	19	34241090	34255336	14247	2	11475	ENSMUST00000039631.8	13793	ENSMUSG00000035783	Acta2	actin, alpha 2, smooth muscle, aorta
chr19	34244115	34244358	244	*	Intron (ENSMUST00000039631.8/11475, intron 7 of 8)	19	34241090	34255336	14247	2	11475	ENSMUST00000039631.8	10978	ENSMUSG00000035783	Acta2	actin, alpha 2, smooth muscle, aorta
chr19	34248607	34248908	302	*	Intron (ENSMUST00000039631.8/11475, intron 3 of 8)	19	34241090	34255336	14247	2	11475	ENSMUST00000039631.8	6428	ENSMUSG00000035783	Acta2	actin, alpha 2, smooth muscle, aorta
chr19	34254520	34254774	255	*	Promoter (<=1kb)	19	34241090	34255336	14247	2	11475	ENSMUST00000039631.8	562	ENSMUSG00000035783	Acta2	actin, alpha 2, smooth muscle, aorta
chr19	34255746	34255962	217	*	Promoter (<=1kb)	19	34241090	34255336	14247	2	11475	ENSMUST00000039631.8	-410	ENSMUSG00000035783	Acta2	actin, alpha 2, smooth muscle, aorta
chr19	34262281	34262618	338	*	Distal Intergenic	19	34241090	34255336	14247	2	11475	ENSMUST00000039631.8	-6945	ENSMUSG00000035783	Acta2	actin, alpha 2, smooth muscle, aorta
chr19	34262644	34262860	217	*	Distal Intergenic	19	34241090	34255336	14247	2	11475	ENSMUST00000039631.8	-7308	ENSMUSG00000035783	Acta2	actin, alpha 2, smooth muscle, aorta
chr19	34270094	34270396	303	*	Distal Intergenic	19	34241090	34255336	14247	2	11475	ENSMUST00000039631.8	-14758	ENSMUSG00000035783	Acta2	actin, alpha 2, smooth muscle, aorta
chr19	34270432	34270709	278	*	Distal Intergenic	19	34241090	34255336	14247	2	11475	ENSMUST00000039631.8	-15096	ENSMUSG00000035783	Acta2	actin, alpha 2, smooth muscle, aorta
chr19	34283675	34283976	302	*	Distal Intergenic	19	34290659	34309350	18692	1	14102	ENSMUST00000112472.2	-6683	ENSMUSG00000024778	Fas	Fas (TNF receptor superfamily member 6)
chr19	34290286	34290766	481	*	Promoter (<=1kb)	19	34290659	34309350	18692	1	14102	ENSMUST00000112472.2	0	ENSMUSG00000024778	Fas	Fas (TNF receptor superfamily member 6)
chr19	34291009	34291281	273	*	Promoter (<=1kb)	19	34290659	34327770	37112	1	14102	ENSMUST00000025691.11	350	ENSMUSG00000024778	Fas	Fas (TNF receptor superfamily member 6)
chr19	34296613	34296824	212	*	Intron (ENSMUST00000112472.2/14102, intron 1 of 2)	19	34290659	34327770	37112	1	14102	ENSMUST00000025691.11	5954	ENSMUSG00000024778	Fas	Fas (TNF receptor superfamily member 6)
chr19	34297445	34297657	213	*	Intron (ENSMUST00000112472.2/14102, intron 1 of 2)	19	34290659	34327770	37112	1	14102	ENSMUST00000025691.11	6786	ENSMUSG00000024778	Fas	Fas (TNF receptor superfamily member 6)
chr19	34334387	34334596	210	*	Distal Intergenic	19	34290659	34327770	37112	1	14102	ENSMUST00000025691.11	43728	ENSMUSG00000024778	Fas	Fas (TNF receptor superfamily member 6)
chr19	34340445	34340698	254	*	Distal Intergenic	19	34290659	34327770	37112	1	14102	ENSMUST00000025691.11	49786	ENSMUSG00000024778	Fas	Fas (TNF receptor superfamily member 6)
chr19	34368189	34368437	249	*	Distal Intergenic	19	34290659	34327770	37112	1	14102	ENSMUST00000025691.11	77530	ENSMUSG00000024778	Fas	Fas (TNF receptor superfamily member 6)
chr19	34382644	34382972	329	*	Distal Intergenic	19	34290659	34327770	37112	1	14102	ENSMUST00000025691.11	91985	ENSMUSG00000024778	Fas	Fas (TNF receptor superfamily member 6)
chr19	34386499	34386711	213	*	Distal Intergenic	19	34473786	34475135	1350	2	12642	ENSMUST00000050562.4	88424	ENSMUSG00000050370	Ch25h	cholesterol 25-hydroxylase
chr19	34389985	34390320	336	*	Distal Intergenic	19	34473786	34475135	1350	2	12642	ENSMUST00000050562.4	84815	ENSMUSG00000050370	Ch25h	cholesterol 25-hydroxylase
chr19	34402805	34403129	325	*	Distal Intergenic	19	34473786	34475135	1350	2	12642	ENSMUST00000050562.4	72006	ENSMUSG00000050370	Ch25h	cholesterol 25-hydroxylase
chr19	34403954	34404228	275	*	Distal Intergenic	19	34473786	34475135	1350	2	12642	ENSMUST00000050562.4	70907	ENSMUSG00000050370	Ch25h	cholesterol 25-hydroxylase
chr19	34407243	34407533	291	*	Distal Intergenic	19	34473786	34475135	1350	2	12642	ENSMUST00000050562.4	67602	ENSMUSG00000050370	Ch25h	cholesterol 25-hydroxylase
chr19	34410872	34411105	234	*	Distal Intergenic	19	34473786	34475135	1350	2	12642	ENSMUST00000050562.4	64030	ENSMUSG00000050370	Ch25h	cholesterol 25-hydroxylase
chr19	34420396	34420812	417	*	Distal Intergenic	19	34473786	34475135	1350	2	12642	ENSMUST00000050562.4	54323	ENSMUSG00000050370	Ch25h	cholesterol 25-hydroxylase
chr19	34420941	34421192	252	*	Distal Intergenic	19	34473786	34475135	1350	2	12642	ENSMUST00000050562.4	53943	ENSMUSG00000050370	Ch25h	cholesterol 25-hydroxylase
chr19	34435220	34435625	406	*	Distal Intergenic	19	34473786	34475135	1350	2	12642	ENSMUST00000050562.4	39510	ENSMUSG00000050370	Ch25h	cholesterol 25-hydroxylase
chr19	34442123	34442356	234	*	Distal Intergenic	19	34473786	34475135	1350	2	12642	ENSMUST00000050562.4	32779	ENSMUSG00000050370	Ch25h	cholesterol 25-hydroxylase
chr19	34444864	34445126	263	*	Distal Intergenic	19	34473786	34475135	1350	2	12642	ENSMUST00000050562.4	30009	ENSMUSG00000050370	Ch25h	cholesterol 25-hydroxylase
chr19	34445697	34445953	257	*	Distal Intergenic	19	34473786	34475135	1350	2	12642	ENSMUST00000050562.4	29182	ENSMUSG00000050370	Ch25h	cholesterol 25-hydroxylase
chr19	34448073	34448294	222	*	Distal Intergenic	19	34473786	34475135	1350	2	12642	ENSMUST00000050562.4	26841	ENSMUSG00000050370	Ch25h	cholesterol 25-hydroxylase
chr19	34451052	34451258	207	*	Distal Intergenic	19	34473786	34475135	1350	2	12642	ENSMUST00000050562.4	23877	ENSMUSG00000050370	Ch25h	cholesterol 25-hydroxylase
chr19	34464508	34464779	272	*	Distal Intergenic	19	34473786	34475135	1350	2	12642	ENSMUST00000050562.4	10356	ENSMUSG00000050370	Ch25h	cholesterol 25-hydroxylase
chr19	34471797	34472108	312	*	Downstream (1-2kb)	19	34473786	34475135	1350	2	12642	ENSMUST00000050562.4	3027	ENSMUSG00000050370	Ch25h	cholesterol 25-hydroxylase
chr19	34474907	34475293	387	*	Promoter (<=1kb)	19	34473786	34475135	1350	2	12642	ENSMUST00000050562.4	0	ENSMUSG00000050370	Ch25h	cholesterol 25-hydroxylase
chr19	34475679	34475912	234	*	Promoter (<=1kb)	19	34473786	34475135	1350	2	12642	ENSMUST00000050562.4	-544	ENSMUSG00000050370	Ch25h	cholesterol 25-hydroxylase
chr19	34483684	34483892	209	*	Distal Intergenic	19	34473786	34475135	1350	2	12642	ENSMUST00000050562.4	-8549	ENSMUSG00000050370	Ch25h	cholesterol 25-hydroxylase
chr19	34500782	34501086	305	*	Intron (ENSMUST00000049572.14/16889, intron 7 of 9)	19	34492318	34527474	35157	2	16889	ENSMUST00000049572.14	26388	ENSMUSG00000024781	Lipa	lysosomal acid lipase A
chr19	34511104	34511428	325	*	Intron (ENSMUST00000049572.14/16889, intron 3 of 9)	19	34492318	34527474	35157	2	16889	ENSMUST00000049572.14	16046	ENSMUSG00000024781	Lipa	lysosomal acid lipase A
chr19	34513214	34513499	286	*	Intron (ENSMUST00000049572.14/16889, intron 3 of 9)	19	34492318	34527474	35157	2	16889	ENSMUST00000049572.14	13975	ENSMUSG00000024781	Lipa	lysosomal acid lipase A
chr19	34515731	34516024	294	*	Intron (ENSMUST00000049572.14/16889, intron 3 of 9)	19	34492318	34527474	35157	2	16889	ENSMUST00000049572.14	11450	ENSMUSG00000024781	Lipa	lysosomal acid lipase A
chr19	34517251	34517514	264	*	Intron (ENSMUST00000049572.14/16889, intron 3 of 9)	19	34492318	34527474	35157	2	16889	ENSMUST00000049572.14	9960	ENSMUSG00000024781	Lipa	lysosomal acid lipase A
chr19	34518251	34518506	256	*	Intron (ENSMUST00000049572.14/16889, intron 3 of 9)	19	34492318	34527474	35157	2	16889	ENSMUST00000049572.14	8968	ENSMUSG00000024781	Lipa	lysosomal acid lipase A
chr19	34519309	34520529	1221	*	Intron (ENSMUST00000049572.14/16889, intron 3 of 9)	19	34492318	34527474	35157	2	16889	ENSMUST00000049572.14	6945	ENSMUSG00000024781	Lipa	lysosomal acid lipase A
chr19	34521442	34521802	361	*	Intron (ENSMUST00000049572.14/16889, intron 3 of 9)	19	34492318	34527474	35157	2	16889	ENSMUST00000049572.14	5672	ENSMUSG00000024781	Lipa	lysosomal acid lipase A
chr19	34524548	34524829	282	*	Promoter (2-3kb)	19	34492318	34527474	35157	2	16889	ENSMUST00000049572.14	2645	ENSMUSG00000024781	Lipa	lysosomal acid lipase A
chr19	34526313	34526540	228	*	Promoter (<=1kb)	19	34492318	34527474	35157	2	16889	ENSMUST00000049572.14	934	ENSMUSG00000024781	Lipa	lysosomal acid lipase A
chr19	34526750	34526958	209	*	Promoter (<=1kb)	19	34492318	34527474	35157	2	16889	ENSMUST00000049572.14	516	ENSMUSG00000024781	Lipa	lysosomal acid lipase A
chr19	34527375	34527684	310	*	Promoter (<=1kb)	19	34492318	34527474	35157	2	16889	ENSMUST00000049572.14	0	ENSMUSG00000024781	Lipa	lysosomal acid lipase A
chr19	34539514	34539769	256	*	Distal Intergenic	19	34550694	34573192	22499	1	15958	ENSMUST00000149829.7	-10925	ENSMUSG00000045932	Ifit2	interferon-induced protein with tetratricopeptide repeats 2
chr19	34548047	34548268	222	*	Promoter (2-3kb)	19	34550694	34573192	22499	1	15958	ENSMUST00000149829.7	-2426	ENSMUSG00000045932	Ifit2	interferon-induced protein with tetratricopeptide repeats 2
chr19	34550476	34550756	281	*	Promoter (<=1kb)	19	34550694	34573192	22499	1	15958	ENSMUST00000149829.7	0	ENSMUSG00000045932	Ifit2	interferon-induced protein with tetratricopeptide repeats 2
chr19	34552903	34553234	332	*	Promoter (2-3kb)	19	34550694	34573192	22499	1	15958	ENSMUST00000149829.7	2209	ENSMUSG00000045932	Ifit2	interferon-induced protein with tetratricopeptide repeats 2
chr19	34553490	34553773	284	*	Promoter (2-3kb)	19	34550694	34573192	22499	1	15958	ENSMUST00000149829.7	2796	ENSMUSG00000045932	Ifit2	interferon-induced protein with tetratricopeptide repeats 2
chr19	34565349	34565556	208	*	Intron (ENSMUST00000149829.7/15958, intron 2 of 3)	19	34550694	34573192	22499	1	15958	ENSMUST00000149829.7	14655	ENSMUSG00000045932	Ifit2	interferon-induced protein with tetratricopeptide repeats 2
chr19	34570123	34570415	293	*	5' UTR	19	34550694	34573192	22499	1	15958	ENSMUST00000149829.7	19429	ENSMUSG00000045932	Ifit2	interferon-induced protein with tetratricopeptide repeats 2
chr19	34577046	34577359	314	*	Distal Intergenic	19	34583531	34588731	5201	1	15959	ENSMUST00000102825.3	-6172	ENSMUSG00000074896	Ifit3	interferon-induced protein with tetratricopeptide repeats 3
chr19	34580780	34580984	205	*	Promoter (2-3kb)	19	34583531	34588731	5201	1	15959	ENSMUST00000102825.3	-2547	ENSMUSG00000074896	Ifit3	interferon-induced protein with tetratricopeptide repeats 3
chr19	34583186	34583601	416	*	Promoter (<=1kb)	19	34583531	34588731	5201	1	15959	ENSMUST00000102825.3	0	ENSMUSG00000074896	Ifit3	interferon-induced protein with tetratricopeptide repeats 3
chr19	34586116	34586332	217	*	Promoter (2-3kb)	19	34583531	34588731	5201	1	15959	ENSMUST00000102825.3	2585	ENSMUSG00000074896	Ifit3	interferon-induced protein with tetratricopeptide repeats 3
chr19	34588397	34588632	236	*	3' UTR	19	34583531	34588731	5201	1	15959	ENSMUST00000102825.3	4866	ENSMUSG00000074896	Ifit3	interferon-induced protein with tetratricopeptide repeats 3
chr19	34590559	34590912	354	*	Downstream (1-2kb)	19	34583531	34588731	5201	1	15959	ENSMUST00000102825.3	7028	ENSMUSG00000074896	Ifit3	interferon-induced protein with tetratricopeptide repeats 3
chr19	34599316	34599551	236	*	Promoter (<=1kb)	19	34592891	34599327	6437	2	667373	ENSMUST00000112467.1	0	ENSMUSG00000079339	Ifit1bl1	interferon induced protein with tetratricpeptide repeats 1B like 1
chr19	34602025	34602236	212	*	Promoter (<=1kb)	19	34592888	34601968	9081	2	667373	ENSMUST00000168254.1	-57	ENSMUSG00000079339	Ifit1bl1	interferon induced protein with tetratricpeptide repeats 1B like 1
chr19	34607769	34608050	282	*	Promoter (<=1kb)	19	34607970	34613401	5432	1	667370	ENSMUST00000076249.5	0	ENSMUSG00000062488	Ifit3b	interferon-induced protein with tetratricopeptide repeats 3B
chr19	34624790	34625012	223	*	Intron (ENSMUST00000112463.1/112419, intron 1 of 1)	19	34617049	34629810	12762	2	112419	ENSMUST00000112463.1	4798	ENSMUSG00000067297	Ifit1bl2	interferon induced protein with tetratricopeptide repeats 1B like 2
chr19	34633554	34633802	249	*	Intron (ENSMUST00000087357.3/112419, intron 1 of 2)	19	34617051	34640743	23693	2	112419	ENSMUST00000087357.3	6941	ENSMUSG00000067297	Ifit1bl2	interferon induced protein with tetratricopeptide repeats 1B like 2
chr19	34636986	34637221	236	*	Intron (ENSMUST00000087357.3/112419, intron 1 of 2)	19	34617051	34640743	23693	2	112419	ENSMUST00000087357.3	3522	ENSMUSG00000067297	Ifit1bl2	interferon induced protein with tetratricopeptide repeats 1B like 2
chr19	34639890	34640112	223	*	Promoter (<=1kb)	19	34617051	34640743	23693	2	112419	ENSMUST00000087357.3	631	ENSMUSG00000067297	Ifit1bl2	interferon induced protein with tetratricopeptide repeats 1B like 2
chr19	34640681	34640961	281	*	Promoter (<=1kb)	19	34617051	34640743	23693	2	112419	ENSMUST00000087357.3	0	ENSMUSG00000067297	Ifit1bl2	interferon induced protein with tetratricopeptide repeats 1B like 2
chr19	34645756	34645964	209	*	Intron (ENSMUST00000102824.3/15957, intron 1 of 1)	19	34640871	34650009	9139	1	15957	ENSMUST00000102824.3	4885	ENSMUSG00000034459	Ifit1	interferon-induced protein with tetratricopeptide repeats 1
chr19	34652874	34653143	270	*	Distal Intergenic	19	34640871	34650009	9139	1	15957	ENSMUST00000102824.3	12003	ENSMUSG00000034459	Ifit1	interferon-induced protein with tetratricopeptide repeats 1
chr19	34654067	34654287	221	*	Distal Intergenic	19	34640871	34650009	9139	1	15957	ENSMUST00000102824.3	13196	ENSMUSG00000034459	Ifit1	interferon-induced protein with tetratricopeptide repeats 1
chr19	34662039	34662283	245	*	Distal Intergenic	19	34640871	34650009	9139	1	15957	ENSMUST00000102824.3	21168	ENSMUSG00000034459	Ifit1	interferon-induced protein with tetratricopeptide repeats 1
chr19	34662304	34662533	230	*	Distal Intergenic	19	34640871	34650009	9139	1	15957	ENSMUST00000102824.3	21433	ENSMUSG00000034459	Ifit1	interferon-induced protein with tetratricopeptide repeats 1
chr19	34682642	34682853	212	*	Intron (ENSMUST00000009522.3/240638, intron 2 of 6)	19	34668403	34747289	78887	2	240638	ENSMUST00000009522.3	64436	ENSMUSG00000009378	Slc16a12	solute carrier family 16 (monocarboxylic acid transporters), member 12
chr19	34714318	34714692	375	*	Intron (ENSMUST00000009522.3/240638, intron 1 of 6)	19	34668403	34747289	78887	2	240638	ENSMUST00000009522.3	32597	ENSMUSG00000009378	Slc16a12	solute carrier family 16 (monocarboxylic acid transporters), member 12
chr19	34724653	34724907	255	*	Intron (ENSMUST00000009522.3/240638, intron 1 of 6)	19	34668403	34747289	78887	2	240638	ENSMUST00000009522.3	22382	ENSMUSG00000009378	Slc16a12	solute carrier family 16 (monocarboxylic acid transporters), member 12
chr19	34725402	34725676	275	*	Intron (ENSMUST00000009522.3/240638, intron 1 of 6)	19	34668403	34747289	78887	2	240638	ENSMUST00000009522.3	21613	ENSMUSG00000009378	Slc16a12	solute carrier family 16 (monocarboxylic acid transporters), member 12
chr19	34729570	34729836	267	*	Intron (ENSMUST00000009522.3/240638, intron 1 of 6)	19	34668403	34747289	78887	2	240638	ENSMUST00000009522.3	17453	ENSMUSG00000009378	Slc16a12	solute carrier family 16 (monocarboxylic acid transporters), member 12
chr19	34751142	34751442	301	*	Distal Intergenic	19	34668403	34747289	78887	2	240638	ENSMUST00000009522.3	-3853	ENSMUSG00000009378	Slc16a12	solute carrier family 16 (monocarboxylic acid transporters), member 12
chr19	34772913	34773118	206	*	Distal Intergenic	19	34668403	34747289	78887	2	240638	ENSMUST00000009522.3	-25624	ENSMUSG00000009378	Slc16a12	solute carrier family 16 (monocarboxylic acid transporters), member 12
chr19	34789124	34789369	246	*	Distal Intergenic	19	34820687	34820773	87	2	723826	ENSMUST00000083660.1	31404	ENSMUSG00000065594	Mir107	microRNA 107
chr19	34800007	34800221	215	*	Distal Intergenic	19	34820687	34820773	87	2	723826	ENSMUST00000083660.1	20552	ENSMUSG00000065594	Mir107	microRNA 107
chr19	34807260	34807538	279	*	Distal Intergenic	19	34820687	34820773	87	2	723826	ENSMUST00000083660.1	13235	ENSMUSG00000065594	Mir107	microRNA 107
chr19	34839812	34840026	215	*	Intron (ENSMUST00000036584.11/75735, intron 2 of 6)	19	34810894	34879455	68562	2	75735	ENSMUST00000036584.11	39429	ENSMUSG00000033610	Pank1	pantothenate kinase 1
chr19	34846489	34846824	336	*	Intron (ENSMUST00000036584.11/75735, intron 1 of 6)	19	34810894	34879455	68562	2	75735	ENSMUST00000036584.11	32631	ENSMUSG00000033610	Pank1	pantothenate kinase 1
chr19	34877916	34878199	284	*	Promoter (<=1kb)	19	34810895	34877917	67023	2	75735	ENSMUST00000112460.1	0	ENSMUSG00000033610	Pank1	pantothenate kinase 1
chr19	34878294	34878595	302	*	Promoter (<=1kb)	19	34810894	34879455	68562	2	75735	ENSMUST00000036584.11	860	ENSMUSG00000033610	Pank1	pantothenate kinase 1
chr19	34878939	34879306	368	*	Promoter (<=1kb)	19	34810894	34879455	68562	2	75735	ENSMUST00000036584.11	149	ENSMUSG00000033610	Pank1	pantothenate kinase 1
chr19	34921264	34921511	248	*	Promoter (<=1kb)	19	34922361	34975735	53375	1	240641	ENSMUST00000087341.6	-850	ENSMUSG00000024795	Kif20b	kinesin family member 20B
chr19	34921647	34921879	233	*	Promoter (<=1kb)	19	34922361	34975735	53375	1	240641	ENSMUST00000087341.6	-482	ENSMUSG00000024795	Kif20b	kinesin family member 20B
chr19	34922073	34922411	339	*	Promoter (<=1kb)	19	34922361	34975735	53375	1	240641	ENSMUST00000087341.6	0	ENSMUSG00000024795	Kif20b	kinesin family member 20B
chr19	34959434	34959732	299	*	3' UTR	19	34922361	34975735	53375	1	240641	ENSMUST00000087341.6	37073	ENSMUSG00000024795	Kif20b	kinesin family member 20B
chr19	34993248	34993449	202	*	Distal Intergenic	19	34972729	34975743	3015	1	240641	ENSMUST00000224381.1	20519	ENSMUSG00000024795	Kif20b	kinesin family member 20B
chr19	35125667	35125893	227	*	Distal Intergenic	19	34972729	34975743	3015	1	240641	ENSMUST00000224381.1	152938	ENSMUSG00000024795	Kif20b	kinesin family member 20B
chr19	35126683	35127014	332	*	Distal Intergenic	19	34972729	34975743	3015	1	240641	ENSMUST00000224381.1	153954	ENSMUSG00000024795	Kif20b	kinesin family member 20B
chr19	35127992	35128323	332	*	Distal Intergenic	19	34972729	34975743	3015	1	240641	ENSMUST00000224381.1	155263	ENSMUSG00000024795	Kif20b	kinesin family member 20B
chr19	35143832	35144102	271	*	Distal Intergenic	19	34972729	34975743	3015	1	240641	ENSMUST00000224381.1	171103	ENSMUSG00000024795	Kif20b	kinesin family member 20B
chr19	35151911	35152180	270	*	Distal Intergenic	19	34972729	34975743	3015	1	240641	ENSMUST00000224381.1	179182	ENSMUSG00000024795	Kif20b	kinesin family member 20B
chr19	35997443	35997756	314	*	Intron (ENSMUST00000164639.7/15566, intron 1 of 2)	19	35958734	36057360	98627	2	15566	ENSMUST00000164781.1	59604	ENSMUSG00000024798	Htr7	5-hydroxytryptamine (serotonin) receptor 7
chr19	36005063	36005402	340	*	Intron (ENSMUST00000164639.7/15566, intron 1 of 2)	19	35958734	36057360	98627	2	15566	ENSMUST00000164781.1	51958	ENSMUSG00000024798	Htr7	5-hydroxytryptamine (serotonin) receptor 7
chr19	36006342	36006627	286	*	Intron (ENSMUST00000164639.7/15566, intron 1 of 2)	19	35958734	36057360	98627	2	15566	ENSMUST00000164781.1	50733	ENSMUSG00000024798	Htr7	5-hydroxytryptamine (serotonin) receptor 7
chr19	36015007	36015383	377	*	Intron (ENSMUST00000164639.7/15566, intron 1 of 2)	19	35958734	36057360	98627	2	15566	ENSMUST00000164781.1	41977	ENSMUSG00000024798	Htr7	5-hydroxytryptamine (serotonin) receptor 7
chr19	36018129	36018523	395	*	Intron (ENSMUST00000164639.7/15566, intron 1 of 2)	19	35958734	36057360	98627	2	15566	ENSMUST00000164781.1	38837	ENSMUSG00000024798	Htr7	5-hydroxytryptamine (serotonin) receptor 7
chr19	36082949	36083198	250	*	Promoter (<=1kb)	19	36083716	36104772	21057	1	54364	ENSMUST00000025714.7	-518	ENSMUSG00000024800	Rpp30	ribonuclease P/MRP 30 subunit
chr19	36083553	36083828	276	*	Promoter (<=1kb)	19	36083716	36104772	21057	1	54364	ENSMUST00000025714.7	0	ENSMUSG00000024800	Rpp30	ribonuclease P/MRP 30 subunit
chr19	36090827	36091062	236	*	Intron (ENSMUST00000025714.7/54364, intron 5 of 10)	19	36083716	36104772	21057	1	54364	ENSMUST00000025714.7	7111	ENSMUSG00000024800	Rpp30	ribonuclease P/MRP 30 subunit
chr19	36183164	36183443	280	*	Distal Intergenic	19	36111965	36119844	7880	2	107765	ENSMUST00000025718.8	-63320	ENSMUSG00000024803	Ankrd1	ankyrin repeat domain 1 (cardiac muscle)
chr19	36222275	36222512	238	*	Distal Intergenic	19	36111965	36119844	7880	2	107765	ENSMUST00000025718.8	-102431	ENSMUSG00000024803	Ankrd1	ankyrin repeat domain 1 (cardiac muscle)
chr19	36265349	36265609	261	*	Distal Intergenic	19	36379068	36456204	77137	1	76073	ENSMUST00000071267.13	-113459	ENSMUSG00000024805	Pcgf5	polycomb group ring finger 5
chr19	36273506	36273765	260	*	Distal Intergenic	19	36379068	36456204	77137	1	76073	ENSMUST00000071267.13	-105303	ENSMUSG00000024805	Pcgf5	polycomb group ring finger 5
chr19	36314029	36314292	264	*	Distal Intergenic	19	36379068	36456204	77137	1	76073	ENSMUST00000071267.13	-64776	ENSMUSG00000024805	Pcgf5	polycomb group ring finger 5
chr19	36347205	36347462	258	*	Distal Intergenic	19	36379068	36456204	77137	1	76073	ENSMUST00000071267.13	-31606	ENSMUSG00000024805	Pcgf5	polycomb group ring finger 5
chr19	36348072	36348731	660	*	5' UTR	19	36379068	36456204	77137	1	76073	ENSMUST00000071267.13	-30337	ENSMUSG00000024805	Pcgf5	polycomb group ring finger 5
chr19	36348825	36349140	316	*	Intron (ENSMUST00000225920.1/ENSMUST00000225920.1, intron 1 of 8)	19	36379068	36456204	77137	1	76073	ENSMUST00000071267.13	-29928	ENSMUSG00000024805	Pcgf5	polycomb group ring finger 5
chr19	36349161	36349550	390	*	Intron (ENSMUST00000225920.1/ENSMUST00000225920.1, intron 1 of 8)	19	36379068	36456204	77137	1	76073	ENSMUST00000071267.13	-29518	ENSMUSG00000024805	Pcgf5	polycomb group ring finger 5
chr19	36364789	36365060	272	*	Intron (ENSMUST00000225920.1/ENSMUST00000225920.1, intron 1 of 8)	19	36379068	36456204	77137	1	76073	ENSMUST00000071267.13	-14008	ENSMUSG00000024805	Pcgf5	polycomb group ring finger 5
chr19	36384752	36384981	230	*	Exon (ENSMUST00000157158.1/ENSMUST00000157158.1, exon 1 of 1)	19	36379068	36456204	77137	1	76073	ENSMUST00000071267.13	5684	ENSMUSG00000024805	Pcgf5	polycomb group ring finger 5
chr19	36390752	36391015	264	*	Intron (ENSMUST00000225920.1/ENSMUST00000225920.1, intron 1 of 8)	19	36379068	36456204	77137	1	76073	ENSMUST00000071267.13	11684	ENSMUSG00000024805	Pcgf5	polycomb group ring finger 5
chr19	36409472	36409915	444	*	5' UTR	19	36379068	36456204	77137	1	76073	ENSMUST00000071267.13	30404	ENSMUSG00000024805	Pcgf5	polycomb group ring finger 5
chr19	36420563	36420802	240	*	Intron (ENSMUST00000225920.1/ENSMUST00000225920.1, intron 2 of 8)	19	36379068	36456204	77137	1	76073	ENSMUST00000071267.13	41495	ENSMUSG00000024805	Pcgf5	polycomb group ring finger 5
chr19	36427284	36427544	261	*	Intron (ENSMUST00000225920.1/ENSMUST00000225920.1, intron 2 of 8)	19	36379068	36456204	77137	1	76073	ENSMUST00000071267.13	48216	ENSMUSG00000024805	Pcgf5	polycomb group ring finger 5
chr19	36538620	36538840	221	*	Distal Intergenic	19	36554639	36621132	66494	1	226098	ENSMUST00000139215.7	-15799	ENSMUSG00000041180	Hectd2	HECT domain E3 ubiquitin protein ligase 2
chr19	36553881	36554083	203	*	Promoter (<=1kb)	19	36554639	36621132	66494	1	226098	ENSMUST00000139215.7	-556	ENSMUSG00000041180	Hectd2	HECT domain E3 ubiquitin protein ligase 2
chr19	36554537	36554830	294	*	Promoter (<=1kb)	19	36554639	36621132	66494	1	226098	ENSMUST00000139215.7	0	ENSMUSG00000041180	Hectd2	HECT domain E3 ubiquitin protein ligase 2
chr19	36567993	36568230	238	*	Intron (ENSMUST00000139215.7/226098, intron 1 of 18)	19	36554639	36621132	66494	1	226098	ENSMUST00000139215.7	13354	ENSMUSG00000041180	Hectd2	HECT domain E3 ubiquitin protein ligase 2
chr19	36579955	36580267	313	*	Intron (ENSMUST00000139215.7/226098, intron 2 of 18)	19	36554639	36621132	66494	1	226098	ENSMUST00000139215.7	25316	ENSMUSG00000041180	Hectd2	HECT domain E3 ubiquitin protein ligase 2
chr19	36641234	36641477	244	*	Intron (ENSMUST00000149601.7/668215, intron 3 of 4)	19	36614052	36705641	91590	2	668215	ENSMUST00000149601.7	64164	ENSMUSG00000087579	Hectd2os	Hectd2, opposite strand
chr19	36689284	36689581	298	*	Promoter (<=1kb)	19	36658597	36689328	30732	2	668215	ENSMUST00000128603.1	0	ENSMUSG00000087579	Hectd2os	Hectd2, opposite strand
chr19	36736558	36736909	352	*	Promoter (<=1kb)	19	36731737	36736653	4917	2	53412	ENSMUST00000087321.2	0	ENSMUSG00000067279	Ppp1r3c	protein phosphatase 1, regulatory subunit 3C
chr19	36768109	36768397	289	*	Distal Intergenic	19	36731737	36736653	4917	2	53412	ENSMUST00000087321.2	-31456	ENSMUSG00000067279	Ppp1r3c	protein phosphatase 1, regulatory subunit 3C
chr19	36769331	36769545	215	*	Distal Intergenic	19	36731737	36736653	4917	2	53412	ENSMUST00000087321.2	-32678	ENSMUSG00000067279	Ppp1r3c	protein phosphatase 1, regulatory subunit 3C
chr19	36792643	36792901	259	*	Distal Intergenic	19	36834232	36893477	59246	1	74493	ENSMUST00000025729.11	-41331	ENSMUSG00000024811	Tnks2	tankyrase, TRF1-interacting ankyrin-related ADP-ribose polymerase 2
chr19	36816020	36816294	275	*	Distal Intergenic	19	36834232	36893477	59246	1	74493	ENSMUST00000025729.11	-17938	ENSMUSG00000024811	Tnks2	tankyrase, TRF1-interacting ankyrin-related ADP-ribose polymerase 2
chr19	36822486	36822715	230	*	Distal Intergenic	19	36834232	36893477	59246	1	74493	ENSMUST00000025729.11	-11517	ENSMUSG00000024811	Tnks2	tankyrase, TRF1-interacting ankyrin-related ADP-ribose polymerase 2
chr19	36833469	36833730	262	*	Promoter (<=1kb)	19	36834232	36893477	59246	1	74493	ENSMUST00000025729.11	-502	ENSMUSG00000024811	Tnks2	tankyrase, TRF1-interacting ankyrin-related ADP-ribose polymerase 2
chr19	36834066	36834333	268	*	Promoter (<=1kb)	19	36834232	36893477	59246	1	74493	ENSMUST00000025729.11	0	ENSMUSG00000024811	Tnks2	tankyrase, TRF1-interacting ankyrin-related ADP-ribose polymerase 2
chr19	36840354	36840596	243	*	Intron (ENSMUST00000025729.11/74493, intron 1 of 26)	19	36834232	36893477	59246	1	74493	ENSMUST00000025729.11	6122	ENSMUSG00000024811	Tnks2	tankyrase, TRF1-interacting ankyrin-related ADP-ribose polymerase 2
chr19	36853345	36853641	297	*	Intron (ENSMUST00000025729.11/74493, intron 6 of 26)	19	36834232	36893477	59246	1	74493	ENSMUST00000025729.11	19113	ENSMUSG00000024811	Tnks2	tankyrase, TRF1-interacting ankyrin-related ADP-ribose polymerase 2
chr19	36915754	36916011	258	*	Downstream (1-2kb)	19	36917550	36919615	2066	2	72514	ENSMUST00000057337.7	3604	ENSMUSG00000047632	Fgfbp3	fibroblast growth factor binding protein 3
chr19	36918776	36919283	508	*	Promoter (<=1kb)	19	36917550	36919615	2066	2	72514	ENSMUST00000057337.7	332	ENSMUSG00000047632	Fgfbp3	fibroblast growth factor binding protein 3
chr19	36919639	36919848	210	*	Promoter (<=1kb)	19	36917550	36919615	2066	2	72514	ENSMUST00000057337.7	-24	ENSMUSG00000047632	Fgfbp3	fibroblast growth factor binding protein 3
chr19	36925655	36925900	246	*	Promoter (<=1kb)	19	36926079	37012752	86674	1	107182	ENSMUST00000099494.3	-179	ENSMUSG00000040565	Btaf1	B-TFIID TATA-box binding protein associated factor 1
chr19	36925939	36926475	537	*	Promoter (<=1kb)	19	36926079	37012752	86674	1	107182	ENSMUST00000099494.3	0	ENSMUSG00000040565	Btaf1	B-TFIID TATA-box binding protein associated factor 1
chr19	36928104	36928343	240	*	Promoter (2-3kb)	19	36926079	37012752	86674	1	107182	ENSMUST00000099494.3	2025	ENSMUSG00000040565	Btaf1	B-TFIID TATA-box binding protein associated factor 1
chr19	36932665	36932960	296	*	Intron (ENSMUST00000099494.3/107182, intron 1 of 37)	19	36926079	37012752	86674	1	107182	ENSMUST00000099494.3	6586	ENSMUSG00000040565	Btaf1	B-TFIID TATA-box binding protein associated factor 1
chr19	36956531	36956771	241	*	Exon (ENSMUST00000099494.3/107182, exon 5 of 38)	19	36926079	37012752	86674	1	107182	ENSMUST00000099494.3	30452	ENSMUSG00000040565	Btaf1	B-TFIID TATA-box binding protein associated factor 1
chr19	36957463	36957708	246	*	Intron (ENSMUST00000099494.3/107182, intron 5 of 37)	19	36926079	37012752	86674	1	107182	ENSMUST00000099494.3	31384	ENSMUSG00000040565	Btaf1	B-TFIID TATA-box binding protein associated factor 1
chr19	37018504	37018783	280	*	Downstream (2-3kb)	19	36926079	37012752	86674	1	107182	ENSMUST00000099494.3	92425	ENSMUSG00000040565	Btaf1	B-TFIID TATA-box binding protein associated factor 1
chr19	37048121	37048332	212	*	Intron (ENSMUST00000079754.10/208922, intron 9 of 10)	19	37021291	37207462	186172	2	208922	ENSMUST00000079754.10	159130	ENSMUSG00000039652	Cpeb3	cytoplasmic polyadenylation element binding protein 3
chr19	37048560	37048852	293	*	Intron (ENSMUST00000079754.10/208922, intron 9 of 10)	19	37021291	37207462	186172	2	208922	ENSMUST00000079754.10	158610	ENSMUSG00000039652	Cpeb3	cytoplasmic polyadenylation element binding protein 3
chr19	37050766	37050992	227	*	Intron (ENSMUST00000079754.10/208922, intron 9 of 10)	19	37021291	37207462	186172	2	208922	ENSMUST00000079754.10	156470	ENSMUSG00000039652	Cpeb3	cytoplasmic polyadenylation element binding protein 3
chr19	37059440	37059643	204	*	Intron (ENSMUST00000079754.10/208922, intron 8 of 10)	19	37021291	37207462	186172	2	208922	ENSMUST00000079754.10	147819	ENSMUSG00000039652	Cpeb3	cytoplasmic polyadenylation element binding protein 3
chr19	37059673	37059946	274	*	Intron (ENSMUST00000079754.10/208922, intron 8 of 10)	19	37021291	37207462	186172	2	208922	ENSMUST00000079754.10	147516	ENSMUSG00000039652	Cpeb3	cytoplasmic polyadenylation element binding protein 3
chr19	37078119	37078389	271	*	Intron (ENSMUST00000079754.10/208922, intron 7 of 10)	19	37021291	37207462	186172	2	208922	ENSMUST00000079754.10	129073	ENSMUSG00000039652	Cpeb3	cytoplasmic polyadenylation element binding protein 3
chr19	37088114	37088377	264	*	Intron (ENSMUST00000079754.10/208922, intron 6 of 10)	19	37021291	37207462	186172	2	208922	ENSMUST00000079754.10	119085	ENSMUSG00000039652	Cpeb3	cytoplasmic polyadenylation element binding protein 3
chr19	37110585	37110790	206	*	Intron (ENSMUST00000079754.10/208922, intron 4 of 10)	19	37021291	37207462	186172	2	208922	ENSMUST00000079754.10	96672	ENSMUSG00000039652	Cpeb3	cytoplasmic polyadenylation element binding protein 3
chr19	37119387	37119589	203	*	Intron (ENSMUST00000079754.10/208922, intron 4 of 10)	19	37021291	37207462	186172	2	208922	ENSMUST00000079754.10	87873	ENSMUSG00000039652	Cpeb3	cytoplasmic polyadenylation element binding protein 3
chr19	37127070	37127313	244	*	Intron (ENSMUST00000079754.10/208922, intron 3 of 10)	19	37021291	37207462	186172	2	208922	ENSMUST00000079754.10	80149	ENSMUSG00000039652	Cpeb3	cytoplasmic polyadenylation element binding protein 3
chr19	37137184	37137467	284	*	Intron (ENSMUST00000079754.10/208922, intron 3 of 10)	19	37021291	37207462	186172	2	208922	ENSMUST00000079754.10	69995	ENSMUSG00000039652	Cpeb3	cytoplasmic polyadenylation element binding protein 3
chr19	37147193	37147521	329	*	Intron (ENSMUST00000079754.10/208922, intron 2 of 10)	19	37021291	37207462	186172	2	208922	ENSMUST00000079754.10	59941	ENSMUSG00000039652	Cpeb3	cytoplasmic polyadenylation element binding protein 3
chr19	37157042	37157297	256	*	Intron (ENSMUST00000079754.10/208922, intron 2 of 10)	19	37021291	37207462	186172	2	208922	ENSMUST00000079754.10	50165	ENSMUSG00000039652	Cpeb3	cytoplasmic polyadenylation element binding protein 3
chr19	37172740	37173040	301	*	Intron (ENSMUST00000079754.10/208922, intron 2 of 10)	19	37021291	37207462	186172	2	208922	ENSMUST00000079754.10	34422	ENSMUSG00000039652	Cpeb3	cytoplasmic polyadenylation element binding protein 3
chr19	37174654	37175077	424	*	5' UTR	19	37021291	37207462	186172	2	208922	ENSMUST00000079754.10	32385	ENSMUSG00000039652	Cpeb3	cytoplasmic polyadenylation element binding protein 3
chr19	37175165	37175464	300	*	Promoter (<=1kb)	19	37174688	37175216	529	2	208922	ENSMUST00000128642.1	0	ENSMUSG00000039652	Cpeb3	cytoplasmic polyadenylation element binding protein 3
chr19	37177952	37178214	263	*	Promoter (<=1kb)	19	37174437	37178017	3581	2	208922	ENSMUST00000133988.1	0	ENSMUSG00000039652	Cpeb3	cytoplasmic polyadenylation element binding protein 3
chr19	37180626	37180919	294	*	Intron (ENSMUST00000180609.1/319931, intron 2 of 2)	19	37021291	37207462	186172	2	208922	ENSMUST00000079754.10	26543	ENSMUSG00000039652	Cpeb3	cytoplasmic polyadenylation element binding protein 3
chr19	37206587	37206809	223	*	Promoter (<=1kb)	19	37021291	37207462	186172	2	208922	ENSMUST00000079754.10	653	ENSMUSG00000039652	Cpeb3	cytoplasmic polyadenylation element binding protein 3
chr19	37207404	37207709	306	*	Promoter (<=1kb)	19	37021291	37207462	186172	2	208922	ENSMUST00000079754.10	0	ENSMUSG00000039652	Cpeb3	cytoplasmic polyadenylation element binding protein 3
chr19	37208152	37208356	205	*	Promoter (<=1kb)	19	37174623	37208601	33979	2	208922	ENSMUST00000131917.1	245	ENSMUSG00000039652	Cpeb3	cytoplasmic polyadenylation element binding protein 3
chr19	37208943	37209171	229	*	Promoter (1-2kb)	19	37207543	37222139	14597	1	69104	ENSMUST00000024078.13	1400	ENSMUSG00000023307	March5	membrane-associated ring finger (C3HC4) 5
chr19	37254824	37255069	246	*	Distal Intergenic	19	37280584	37290878	10295	2	15925	ENSMUST00000134740.1	35809	ENSMUSG00000056999	Ide	insulin degrading enzyme
chr19	37255437	37255686	250	*	Distal Intergenic	19	37280584	37290878	10295	2	15925	ENSMUST00000134740.1	35192	ENSMUSG00000056999	Ide	insulin degrading enzyme
chr19	37265861	37266065	205	*	Downstream (2-3kb)	19	37280584	37290878	10295	2	15925	ENSMUST00000134740.1	24813	ENSMUSG00000056999	Ide	insulin degrading enzyme
chr19	37284865	37285080	216	*	Intron (ENSMUST00000131070.1/15925, intron 17 of 23)	19	37268743	37330613	61871	2	15925	ENSMUST00000131070.1	45533	ENSMUSG00000056999	Ide	insulin degrading enzyme
chr19	37290971	37291238	268	*	Intron (ENSMUST00000131070.1/15925, intron 13 of 23)	19	37268743	37330613	61871	2	15925	ENSMUST00000131070.1	39375	ENSMUSG00000056999	Ide	insulin degrading enzyme
chr19	37370394	37370671	278	*	Distal Intergenic	19	37376403	37421859	45457	1	16551	ENSMUST00000012587.3	-5732	ENSMUSG00000012443	Kif11	kinesin family member 11
chr19	37376100	37376425	326	*	Promoter (<=1kb)	19	37376403	37421859	45457	1	16551	ENSMUST00000012587.3	0	ENSMUSG00000012443	Kif11	kinesin family member 11
chr19	37391887	37392229	343	*	Intron (ENSMUST00000012587.3/16551, intron 8 of 21)	19	37376403	37421859	45457	1	16551	ENSMUST00000012587.3	15484	ENSMUSG00000012443	Kif11	kinesin family member 11
chr19	37406560	37406773	214	*	Intron (ENSMUST00000012587.3/16551, intron 13 of 21)	19	37376403	37421859	45457	1	16551	ENSMUST00000012587.3	30157	ENSMUSG00000012443	Kif11	kinesin family member 11
chr19	37418381	37418593	213	*	Intron (ENSMUST00000012587.3/16551, intron 21 of 21)	19	37376403	37421859	45457	1	16551	ENSMUST00000012587.3	41978	ENSMUSG00000012443	Kif11	kinesin family member 11
chr19	37419705	37419918	214	*	Intron (ENSMUST00000012587.3/16551, intron 21 of 21)	19	37376403	37421859	45457	1	16551	ENSMUST00000012587.3	43302	ENSMUSG00000012443	Kif11	kinesin family member 11
chr19	37428545	37428948	404	*	Distal Intergenic	19	37434810	37440731	5922	1	15242	ENSMUST00000025944.8	-5862	ENSMUSG00000024986	Hhex	hematopoietically expressed homeobox
chr19	37434558	37434904	347	*	Promoter (<=1kb)	19	37434810	37440731	5922	1	15242	ENSMUST00000025944.8	0	ENSMUSG00000024986	Hhex	hematopoietically expressed homeobox
chr19	37435742	37436053	312	*	Promoter (<=1kb)	19	37434810	37440731	5922	1	15242	ENSMUST00000025944.8	932	ENSMUSG00000024986	Hhex	hematopoietically expressed homeobox
chr19	37436095	37436409	315	*	Promoter (1-2kb)	19	37434810	37440731	5922	1	15242	ENSMUST00000025944.8	1285	ENSMUSG00000024986	Hhex	hematopoietically expressed homeobox
chr19	37436506	37436744	239	*	Promoter (<=1kb)	19	37436739	37440672	3934	1	15242	ENSMUST00000128184.2	0	ENSMUSG00000024986	Hhex	hematopoietically expressed homeobox
chr19	37439299	37439619	321	*	Exon (ENSMUST00000025944.8/15242, exon 4 of 4)	19	37434810	37440731	5922	1	15242	ENSMUST00000025944.8	4489	ENSMUSG00000024986	Hhex	hematopoietically expressed homeobox
chr19	37443031	37443265	235	*	Distal Intergenic	19	37436739	37440672	3934	1	15242	ENSMUST00000128184.2	6292	ENSMUSG00000024986	Hhex	hematopoietically expressed homeobox
chr19	37448312	37448578	267	*	Distal Intergenic	19	37436739	37440672	3934	1	15242	ENSMUST00000128184.2	11573	ENSMUSG00000024986	Hhex	hematopoietically expressed homeobox
chr19	37472689	37472950	262	*	Distal Intergenic	19	37436739	37440672	3934	1	15242	ENSMUST00000128184.2	35950	ENSMUSG00000024986	Hhex	hematopoietically expressed homeobox
chr19	37482627	37483098	472	*	Distal Intergenic	19	37436739	37440672	3934	1	15242	ENSMUST00000128184.2	45888	ENSMUSG00000024986	Hhex	hematopoietically expressed homeobox
chr19	37495272	37495805	534	*	Distal Intergenic	19	37550418	37683245	132828	1	107371	ENSMUST00000066439.6	-54613	ENSMUSG00000053799	Exoc6	exocyst complex component 6
chr19	37503007	37503373	367	*	Distal Intergenic	19	37550418	37683245	132828	1	107371	ENSMUST00000066439.6	-47045	ENSMUSG00000053799	Exoc6	exocyst complex component 6
chr19	37504362	37504570	209	*	Distal Intergenic	19	37550418	37683245	132828	1	107371	ENSMUST00000066439.6	-45848	ENSMUSG00000053799	Exoc6	exocyst complex component 6
chr19	37508037	37508361	325	*	Distal Intergenic	19	37550418	37683245	132828	1	107371	ENSMUST00000066439.6	-42057	ENSMUSG00000053799	Exoc6	exocyst complex component 6
chr19	37509814	37510040	227	*	Distal Intergenic	19	37550418	37683245	132828	1	107371	ENSMUST00000066439.6	-40378	ENSMUSG00000053799	Exoc6	exocyst complex component 6
chr19	37510948	37511245	298	*	Distal Intergenic	19	37550418	37683245	132828	1	107371	ENSMUST00000066439.6	-39173	ENSMUSG00000053799	Exoc6	exocyst complex component 6
chr19	37514781	37515272	492	*	Distal Intergenic	19	37550418	37683245	132828	1	107371	ENSMUST00000066439.6	-35146	ENSMUSG00000053799	Exoc6	exocyst complex component 6
chr19	37523771	37524015	245	*	Distal Intergenic	19	37550418	37683245	132828	1	107371	ENSMUST00000066439.6	-26403	ENSMUSG00000053799	Exoc6	exocyst complex component 6
chr19	37531274	37531479	206	*	Distal Intergenic	19	37550418	37683245	132828	1	107371	ENSMUST00000066439.6	-18939	ENSMUSG00000053799	Exoc6	exocyst complex component 6
chr19	37535070	37535281	212	*	Distal Intergenic	19	37550418	37683245	132828	1	107371	ENSMUST00000066439.6	-15137	ENSMUSG00000053799	Exoc6	exocyst complex component 6
chr19	37543491	37543717	227	*	Distal Intergenic	19	37550418	37683245	132828	1	107371	ENSMUST00000066439.6	-6701	ENSMUSG00000053799	Exoc6	exocyst complex component 6
chr19	37546805	37547098	294	*	Distal Intergenic	19	37550418	37683245	132828	1	107371	ENSMUST00000066439.6	-3320	ENSMUSG00000053799	Exoc6	exocyst complex component 6
chr19	37547147	37547489	343	*	Promoter (2-3kb)	19	37550418	37683245	132828	1	107371	ENSMUST00000066439.6	-2929	ENSMUSG00000053799	Exoc6	exocyst complex component 6
chr19	37550261	37550936	676	*	Promoter (<=1kb)	19	37550418	37683245	132828	1	107371	ENSMUST00000066439.6	0	ENSMUSG00000053799	Exoc6	exocyst complex component 6
chr19	37553975	37554192	218	*	Intron (ENSMUST00000066439.6/107371, intron 1 of 21)	19	37550418	37683245	132828	1	107371	ENSMUST00000066439.6	3557	ENSMUSG00000053799	Exoc6	exocyst complex component 6
chr19	37561562	37561924	363	*	Intron (ENSMUST00000066439.6/107371, intron 1 of 21)	19	37550418	37683245	132828	1	107371	ENSMUST00000066439.6	11144	ENSMUSG00000053799	Exoc6	exocyst complex component 6
chr19	37613037	37613281	245	*	Intron (ENSMUST00000066439.6/107371, intron 18 of 21)	19	37550418	37683245	132828	1	107371	ENSMUST00000066439.6	62619	ENSMUSG00000053799	Exoc6	exocyst complex component 6
chr19	37673496	37673715	220	*	Intron (ENSMUST00000066439.6/107371, intron 20 of 21)	19	37550418	37683245	132828	1	107371	ENSMUST00000066439.6	123078	ENSMUSG00000053799	Exoc6	exocyst complex component 6
chr19	37689541	37689770	230	*	Intron (ENSMUST00000073391.4/546726, intron 4 of 5)	19	37685581	37693398	7818	1	546726	ENSMUST00000073391.4	3960	ENSMUSG00000062432	Cyp26c1	cytochrome P450, family 26, subfamily c, polypeptide 1
chr19	37777959	37778186	228	*	Distal Intergenic	19	37697808	37701528	3721	1	13082	ENSMUST00000025946.5	80151	ENSMUSG00000024987	Cyp26a1	cytochrome P450, family 26, subfamily a, polypeptide 1
chr19	37809777	37810000	224	*	Distal Intergenic	19	37899468	37901503	2036	2	226101	ENSMUST00000225435.1	91503	ENSMUSG00000048612	Myof	myoferlin
chr19	37814508	37814713	206	*	Distal Intergenic	19	37899468	37901503	2036	2	226101	ENSMUST00000225435.1	86790	ENSMUSG00000048612	Myof	myoferlin
chr19	37908047	37908305	259	*	Intron (ENSMUST00000172095.2/226101, intron 47 of 52)	19	37899036	38043577	144542	2	226101	ENSMUST00000172095.2	135272	ENSMUSG00000048612	Myof	myoferlin
chr19	37918452	37918728	277	*	Intron (ENSMUST00000172095.2/226101, intron 42 of 52)	19	37899036	38043577	144542	2	226101	ENSMUST00000172095.2	124849	ENSMUSG00000048612	Myof	myoferlin
chr19	37919128	37919345	218	*	Exon (ENSMUST00000224518.1/226101, exon 14 of 14)	19	37899036	38043577	144542	2	226101	ENSMUST00000172095.2	124232	ENSMUSG00000048612	Myof	myoferlin
chr19	37919799	37920007	209	*	Exon (ENSMUST00000224518.1/226101, exon 14 of 14)	19	37899036	38043577	144542	2	226101	ENSMUST00000172095.2	123570	ENSMUSG00000048612	Myof	myoferlin
chr19	37925427	37925728	302	*	Intron (ENSMUST00000172095.2/226101, intron 38 of 52)	19	37899036	38043577	144542	2	226101	ENSMUST00000172095.2	117849	ENSMUSG00000048612	Myof	myoferlin
chr19	37939254	37939505	252	*	Exon (ENSMUST00000172095.2/226101, exon 30 of 53)	19	37899036	38043577	144542	2	226101	ENSMUST00000172095.2	104072	ENSMUSG00000048612	Myof	myoferlin
chr19	37954833	37955129	297	*	Intron (ENSMUST00000172095.2/226101, intron 21 of 52)	19	37899036	38043577	144542	2	226101	ENSMUST00000172095.2	88448	ENSMUSG00000048612	Myof	myoferlin
chr19	37955135	37955449	315	*	Intron (ENSMUST00000172095.2/226101, intron 21 of 52)	19	37899036	38043577	144542	2	226101	ENSMUST00000172095.2	88128	ENSMUSG00000048612	Myof	myoferlin
chr19	37955488	37955805	318	*	Intron (ENSMUST00000172095.2/226101, intron 21 of 52)	19	37899036	38043577	144542	2	226101	ENSMUST00000172095.2	87772	ENSMUSG00000048612	Myof	myoferlin
chr19	37957240	37957531	292	*	Intron (ENSMUST00000172095.2/226101, intron 20 of 52)	19	37899036	38043577	144542	2	226101	ENSMUST00000172095.2	86046	ENSMUSG00000048612	Myof	myoferlin
chr19	37959635	37959874	240	*	Exon (ENSMUST00000172095.2/226101, exon 20 of 53)	19	37899036	38043577	144542	2	226101	ENSMUST00000172095.2	83703	ENSMUSG00000048612	Myof	myoferlin
chr19	37962902	37963743	842	*	Intron (ENSMUST00000172095.2/226101, intron 18 of 52)	19	37899036	38043577	144542	2	226101	ENSMUST00000172095.2	79834	ENSMUSG00000048612	Myof	myoferlin
chr19	37986691	37986913	223	*	Exon (ENSMUST00000172095.2/226101, exon 6 of 53)	19	37899036	38043577	144542	2	226101	ENSMUST00000172095.2	56664	ENSMUSG00000048612	Myof	myoferlin
chr19	37988154	37988463	310	*	Intron (ENSMUST00000172095.2/226101, intron 5 of 52)	19	37899036	38043577	144542	2	226101	ENSMUST00000172095.2	55114	ENSMUSG00000048612	Myof	myoferlin
chr19	37988603	37988882	280	*	Intron (ENSMUST00000172095.2/226101, intron 5 of 52)	19	37899036	38043577	144542	2	226101	ENSMUST00000172095.2	54695	ENSMUSG00000048612	Myof	myoferlin
chr19	37989558	37989770	213	*	Intron (ENSMUST00000172095.2/226101, intron 5 of 52)	19	37899036	38043577	144542	2	226101	ENSMUST00000172095.2	53807	ENSMUSG00000048612	Myof	myoferlin
chr19	37992803	37993115	313	*	Intron (ENSMUST00000172095.2/226101, intron 5 of 52)	19	37899036	38043577	144542	2	226101	ENSMUST00000172095.2	50462	ENSMUSG00000048612	Myof	myoferlin
chr19	37996747	37997036	290	*	Intron (ENSMUST00000172095.2/226101, intron 4 of 52)	19	37899036	38043577	144542	2	226101	ENSMUST00000172095.2	46541	ENSMUSG00000048612	Myof	myoferlin
chr19	38002801	38003031	231	*	Intron (ENSMUST00000172095.2/226101, intron 3 of 52)	19	37899036	38043577	144542	2	226101	ENSMUST00000172095.2	40546	ENSMUSG00000048612	Myof	myoferlin
chr19	38004860	38005078	219	*	Intron (ENSMUST00000172095.2/226101, intron 3 of 52)	19	37899036	38043577	144542	2	226101	ENSMUST00000172095.2	38499	ENSMUSG00000048612	Myof	myoferlin
chr19	38011333	38011729	397	*	Intron (ENSMUST00000172095.2/226101, intron 3 of 52)	19	37899036	38043577	144542	2	226101	ENSMUST00000172095.2	31848	ENSMUSG00000048612	Myof	myoferlin
chr19	38015581	38015887	307	*	Intron (ENSMUST00000172095.2/226101, intron 3 of 52)	19	37899036	38043577	144542	2	226101	ENSMUST00000172095.2	27690	ENSMUSG00000048612	Myof	myoferlin
chr19	38017086	38017327	242	*	Intron (ENSMUST00000172095.2/226101, intron 3 of 52)	19	37899036	38043577	144542	2	226101	ENSMUST00000172095.2	26250	ENSMUSG00000048612	Myof	myoferlin
chr19	38020246	38020504	259	*	Intron (ENSMUST00000172095.2/226101, intron 3 of 52)	19	37899036	38043577	144542	2	226101	ENSMUST00000172095.2	23073	ENSMUSG00000048612	Myof	myoferlin
chr19	38022727	38023066	340	*	Intron (ENSMUST00000172095.2/226101, intron 2 of 52)	19	37899036	38043577	144542	2	226101	ENSMUST00000172095.2	20511	ENSMUSG00000048612	Myof	myoferlin
chr19	38025382	38025732	351	*	Intron (ENSMUST00000172095.2/226101, intron 1 of 52)	19	37899036	38043577	144542	2	226101	ENSMUST00000172095.2	17845	ENSMUSG00000048612	Myof	myoferlin
chr19	38026934	38027205	272	*	Intron (ENSMUST00000172095.2/226101, intron 1 of 52)	19	37899036	38043577	144542	2	226101	ENSMUST00000172095.2	16372	ENSMUSG00000048612	Myof	myoferlin
chr19	38030756	38030969	214	*	Intron (ENSMUST00000172095.2/226101, intron 1 of 52)	19	37899036	38043577	144542	2	226101	ENSMUST00000172095.2	12608	ENSMUSG00000048612	Myof	myoferlin
chr19	38038435	38038661	227	*	Intron (ENSMUST00000172095.2/226101, intron 1 of 52)	19	37899036	38043577	144542	2	226101	ENSMUST00000172095.2	4916	ENSMUSG00000048612	Myof	myoferlin
chr19	38042205	38042447	243	*	Promoter (1-2kb)	19	37899036	38043577	144542	2	226101	ENSMUST00000172095.2	1130	ENSMUSG00000048612	Myof	myoferlin
chr19	38043239	38043669	431	*	Promoter (<=1kb)	19	37899310	38043351	144042	2	226101	ENSMUST00000226068.1	0	ENSMUSG00000048612	Myof	myoferlin
chr19	38043778	38043985	208	*	Promoter (<=1kb)	19	37899228	38043577	144350	2	226101	ENSMUST00000041475.15	-201	ENSMUSG00000048612	Myof	myoferlin
chr19	38054204	38055007	804	*	Promoter (<=1kb)	19	38055025	38074425	19401	1	74107	ENSMUST00000096096.10	-18	ENSMUSG00000024989	Cep55	centrosomal protein 55
chr19	38223398	38223656	259	*	Promoter (<=1kb)	19	38188481	38224138	35658	2	70567	ENSMUST00000067167.5	482	ENSMUSG00000054237	Fra10ac1	FRA10AC1 homolog (human)
chr19	38223912	38224297	386	*	Promoter (<=1kb)	19	38188481	38224138	35658	2	70567	ENSMUST00000067167.5	0	ENSMUSG00000054237	Fra10ac1	FRA10AC1 homolog (human)
chr19	38352830	38353053	224	*	Distal Intergenic	19	38395980	38405607	9628	1	240660	ENSMUST00000054098.2	-42927	ENSMUSG00000044026	Slc35g1	solute carrier family 35, member G1
chr19	38361528	38361738	211	*	Distal Intergenic	19	38395980	38405607	9628	1	240660	ENSMUST00000054098.2	-34242	ENSMUSG00000044026	Slc35g1	solute carrier family 35, member G1
chr19	38395876	38396152	277	*	Promoter (<=1kb)	19	38395980	38405607	9628	1	240660	ENSMUST00000054098.2	0	ENSMUSG00000044026	Slc35g1	solute carrier family 35, member G1
chr19	38642599	38642802	204	*	Intron (ENSMUST00000182481.7/74055, intron 3 of 32)	19	38481121	38783430	302310	1	74055	ENSMUST00000182481.7	161478	ENSMUSG00000024998	Plce1	phospholipase C, epsilon 1
chr19	38819096	38819381	286	*	Promoter (<=1kb)	19	38788128	38819237	31110	2	57753	ENSMUST00000025963.7	0	ENSMUSG00000024999	Noc3l	NOC3 like DNA replication regulator
chr19	38836373	38837139	767	*	Promoter (<=1kb)	19	38836579	38919923	83345	1	209478	ENSMUST00000037302.5	0	ENSMUSG00000048720	Tbc1d12	TBC1D12: TBC1 domain family, member 12
chr19	38846492	38846763	272	*	Intron (ENSMUST00000037302.5/209478, intron 1 of 12)	19	38836579	38919923	83345	1	209478	ENSMUST00000037302.5	9913	ENSMUSG00000048720	Tbc1d12	TBC1D12: TBC1 domain family, member 12
chr19	38915771	38915988	218	*	Intron (ENSMUST00000037302.5/209478, intron 11 of 12)	19	38836579	38919923	83345	1	209478	ENSMUST00000037302.5	79192	ENSMUSG00000048720	Tbc1d12	TBC1D12: TBC1 domain family, member 12
chr19	38930750	38931118	369	*	Promoter (<=1kb)	19	38930915	38971051	40137	1	15201	ENSMUST00000025965.11	0	ENSMUSG00000025001	Hells	helicase, lymphoid specific
chr19	38931377	38931612	236	*	Promoter (<=1kb)	19	38931390	38953609	22220	1	15201	ENSMUST00000155465.1	0	ENSMUSG00000025001	Hells	helicase, lymphoid specific
chr19	38948304	38948553	250	*	Intron (ENSMUST00000025965.11/15201, intron 10 of 21)	19	38930915	38971051	40137	1	15201	ENSMUST00000025965.11	17389	ENSMUSG00000025001	Hells	helicase, lymphoid specific
chr19	38970794	38971096	303	*	3' UTR	19	38930915	38971051	40137	1	15201	ENSMUST00000025965.11	39879	ENSMUSG00000025001	Hells	helicase, lymphoid specific
chr19	38973738	38974028	291	*	Distal Intergenic	19	38943689	38950475	6787	1	15201	ENSMUST00000127968.1	30049	ENSMUSG00000025001	Hells	helicase, lymphoid specific
chr19	38982065	38982280	216	*	Intron (ENSMUST00000225458.1/ENSMUST00000225458.1, intron 3 of 8)	19	39007019	39042693	35675	1	72082	ENSMUST00000025966.4	-24739	ENSMUSG00000025002	Cyp2c55	cytochrome P450, family 2, subfamily c, polypeptide 55
chr19	40225514	40225722	209	*	Intron (ENSMUST00000068439.12/54132, intron 5 of 6)	19	40221173	40271616	50444	2	54132	ENSMUST00000068439.12	45894	ENSMUSG00000055044	Pdlim1	PDZ and LIM domain 1 (elfin)
chr19	40305531	40305737	207	*	Intron (ENSMUST00000226047.1/20411, intron 21 of 23)	19	40294753	40513740	218988	2	20411	ENSMUST00000226047.1	208003	ENSMUSG00000025006	Sorbs1	sorbin and SH3 domain containing 1
chr19	40343088	40343346	259	*	Intron (ENSMUST00000226047.1/20411, intron 14 of 23)	19	40294753	40513740	218988	2	20411	ENSMUST00000226047.1	170394	ENSMUSG00000025006	Sorbs1	sorbin and SH3 domain containing 1
chr19	40366152	40366418	267	*	Intron (ENSMUST00000226047.1/20411, intron 9 of 23)	19	40294753	40513740	218988	2	20411	ENSMUST00000226047.1	147322	ENSMUSG00000025006	Sorbs1	sorbin and SH3 domain containing 1
chr19	40366500	40366755	256	*	Intron (ENSMUST00000226047.1/20411, intron 9 of 23)	19	40294753	40513740	218988	2	20411	ENSMUST00000226047.1	146985	ENSMUSG00000025006	Sorbs1	sorbin and SH3 domain containing 1
chr19	40371776	40372044	269	*	Intron (ENSMUST00000226047.1/20411, intron 8 of 23)	19	40294753	40513740	218988	2	20411	ENSMUST00000226047.1	141696	ENSMUSG00000025006	Sorbs1	sorbin and SH3 domain containing 1
chr19	40375713	40375970	258	*	Intron (ENSMUST00000226047.1/20411, intron 7 of 23)	19	40294753	40513740	218988	2	20411	ENSMUST00000226047.1	137770	ENSMUSG00000025006	Sorbs1	sorbin and SH3 domain containing 1
chr19	40391539	40391791	253	*	Exon (ENSMUST00000224646.1/20411, exon 4 of 4)	19	40294753	40513740	218988	2	20411	ENSMUST00000226047.1	121949	ENSMUSG00000025006	Sorbs1	sorbin and SH3 domain containing 1
chr19	40401162	40401523	362	*	Intron (ENSMUST00000226047.1/20411, intron 3 of 23)	19	40294753	40513740	218988	2	20411	ENSMUST00000226047.1	112217	ENSMUSG00000025006	Sorbs1	sorbin and SH3 domain containing 1
chr19	40402232	40402571	340	*	Promoter (<=1kb)	19	40295049	40402267	107219	2	20411	ENSMUST00000099466.9	0	ENSMUSG00000025006	Sorbs1	sorbin and SH3 domain containing 1
chr19	40496275	40496485	211	*	Intron (ENSMUST00000226047.1/20411, intron 1 of 23)	19	40294753	40513740	218988	2	20411	ENSMUST00000226047.1	17255	ENSMUSG00000025006	Sorbs1	sorbin and SH3 domain containing 1
chr19	40513660	40513961	302	*	Promoter (<=1kb)	19	40294771	40513673	218903	2	20411	ENSMUST00000225148.1	0	ENSMUSG00000025006	Sorbs1	sorbin and SH3 domain containing 1
chr19	40544968	40545189	222	*	Distal Intergenic	19	40553427	40554741	1315	2	56454	ENSMUST00000175967.1	9552	ENSMUSG00000025007	Aldh18a1	aldehyde dehydrogenase 18 family, member A1
chr19	40588311	40588678	368	*	Promoter (<=1kb)	19	40550257	40588369	38113	2	56454	ENSMUST00000176939.7	0	ENSMUSG00000025007	Aldh18a1	aldehyde dehydrogenase 18 family, member A1
chr19	40589006	40589261	256	*	Promoter (<=1kb)	19	40550257	40588463	38207	2	56454	ENSMUST00000025979.12	-543	ENSMUSG00000025007	Aldh18a1	aldehyde dehydrogenase 18 family, member A1
chr19	40589324	40589582	259	*	Promoter (<=1kb)	19	40550257	40588463	38207	2	56454	ENSMUST00000025979.12	-861	ENSMUSG00000025007	Aldh18a1	aldehyde dehydrogenase 18 family, member A1
chr19	40612129	40612480	352	*	Promoter (<=1kb)	19	40611125	40612188	1064	2	67590	ENSMUST00000144566.2	0	ENSMUSG00000025008	Tctn3	tectonic family member 3
chr19	40626489	40626722	234	*	Intron (ENSMUST00000134063.7/12495, intron 1 of 9)	19	40612397	40739794	127398	1	12495	ENSMUST00000134063.7	14092	ENSMUSG00000048120	Entpd1	ectonucleoside triphosphate diphosphohydrolase 1
chr19	40629017	40629265	249	*	Intron (ENSMUST00000134063.7/12495, intron 1 of 9)	19	40612397	40739794	127398	1	12495	ENSMUST00000134063.7	16620	ENSMUSG00000048120	Entpd1	ectonucleoside triphosphate diphosphohydrolase 1
chr19	40630156	40630382	227	*	Intron (ENSMUST00000134063.7/12495, intron 1 of 9)	19	40612397	40739794	127398	1	12495	ENSMUST00000134063.7	17759	ENSMUSG00000048120	Entpd1	ectonucleoside triphosphate diphosphohydrolase 1
chr19	40630408	40630945	538	*	Intron (ENSMUST00000134063.7/12495, intron 1 of 9)	19	40612397	40739794	127398	1	12495	ENSMUST00000134063.7	18011	ENSMUSG00000048120	Entpd1	ectonucleoside triphosphate diphosphohydrolase 1
chr19	40637715	40637985	271	*	Intron (ENSMUST00000134063.7/12495, intron 1 of 9)	19	40612397	40739794	127398	1	12495	ENSMUST00000134063.7	25318	ENSMUSG00000048120	Entpd1	ectonucleoside triphosphate diphosphohydrolase 1
chr19	40639742	40639999	258	*	Intron (ENSMUST00000134063.7/12495, intron 1 of 9)	19	40612397	40739794	127398	1	12495	ENSMUST00000134063.7	27345	ENSMUSG00000048120	Entpd1	ectonucleoside triphosphate diphosphohydrolase 1
chr19	40640034	40640278	245	*	Intron (ENSMUST00000134063.7/12495, intron 1 of 9)	19	40612397	40739794	127398	1	12495	ENSMUST00000134063.7	27637	ENSMUSG00000048120	Entpd1	ectonucleoside triphosphate diphosphohydrolase 1
chr19	40640874	40641193	320	*	Intron (ENSMUST00000134063.7/12495, intron 1 of 9)	19	40612397	40739794	127398	1	12495	ENSMUST00000134063.7	28477	ENSMUSG00000048120	Entpd1	ectonucleoside triphosphate diphosphohydrolase 1
chr19	40647507	40647800	294	*	Intron (ENSMUST00000134063.7/12495, intron 1 of 9)	19	40612397	40739794	127398	1	12495	ENSMUST00000134063.7	35110	ENSMUSG00000048120	Entpd1	ectonucleoside triphosphate diphosphohydrolase 1
chr19	40650185	40650396	212	*	Intron (ENSMUST00000134063.7/12495, intron 1 of 9)	19	40612397	40739794	127398	1	12495	ENSMUST00000134063.7	37788	ENSMUSG00000048120	Entpd1	ectonucleoside triphosphate diphosphohydrolase 1
chr19	40659551	40659812	262	*	Promoter (<=1kb)	19	40659770	40741602	81833	1	12495	ENSMUST00000112231.8	0	ENSMUSG00000048120	Entpd1	ectonucleoside triphosphate diphosphohydrolase 1
chr19	40660257	40660465	209	*	Exon (ENSMUST00000155988.1/12495, exon 1 of 2)	19	40612397	40739794	127398	1	12495	ENSMUST00000134063.7	47860	ENSMUSG00000048120	Entpd1	ectonucleoside triphosphate diphosphohydrolase 1
chr19	40661184	40661421	238	*	Intron (ENSMUST00000134063.7/12495, intron 1 of 9)	19	40612397	40739794	127398	1	12495	ENSMUST00000134063.7	48787	ENSMUSG00000048120	Entpd1	ectonucleoside triphosphate diphosphohydrolase 1
chr19	40661944	40662190	247	*	Intron (ENSMUST00000134063.7/12495, intron 1 of 9)	19	40612397	40739794	127398	1	12495	ENSMUST00000134063.7	49547	ENSMUSG00000048120	Entpd1	ectonucleoside triphosphate diphosphohydrolase 1
chr19	40663152	40663356	205	*	Intron (ENSMUST00000134063.7/12495, intron 1 of 9)	19	40612397	40739794	127398	1	12495	ENSMUST00000134063.7	50755	ENSMUSG00000048120	Entpd1	ectonucleoside triphosphate diphosphohydrolase 1
chr19	40665850	40666151	302	*	Intron (ENSMUST00000134063.7/12495, intron 1 of 9)	19	40612397	40739794	127398	1	12495	ENSMUST00000134063.7	53453	ENSMUSG00000048120	Entpd1	ectonucleoside triphosphate diphosphohydrolase 1
chr19	40678593	40678884	292	*	Intron (ENSMUST00000134063.7/12495, intron 1 of 9)	19	40612397	40739794	127398	1	12495	ENSMUST00000134063.7	66196	ENSMUSG00000048120	Entpd1	ectonucleoside triphosphate diphosphohydrolase 1
chr19	40678996	40679281	286	*	Intron (ENSMUST00000134063.7/12495, intron 1 of 9)	19	40612397	40739794	127398	1	12495	ENSMUST00000134063.7	66599	ENSMUSG00000048120	Entpd1	ectonucleoside triphosphate diphosphohydrolase 1
chr19	40684065	40684409	345	*	Intron (ENSMUST00000134063.7/12495, intron 1 of 9)	19	40612397	40739794	127398	1	12495	ENSMUST00000134063.7	71668	ENSMUSG00000048120	Entpd1	ectonucleoside triphosphate diphosphohydrolase 1
chr19	40693354	40693622	269	*	Intron (ENSMUST00000134063.7/12495, intron 1 of 9)	19	40612397	40739794	127398	1	12495	ENSMUST00000134063.7	80957	ENSMUSG00000048120	Entpd1	ectonucleoside triphosphate diphosphohydrolase 1
chr19	40708234	40708514	281	*	Intron (ENSMUST00000134063.7/12495, intron 1 of 9)	19	40612397	40739794	127398	1	12495	ENSMUST00000134063.7	95837	ENSMUSG00000048120	Entpd1	ectonucleoside triphosphate diphosphohydrolase 1
chr19	40722435	40722636	202	*	Intron (ENSMUST00000134063.7/12495, intron 3 of 9)	19	40612397	40739794	127398	1	12495	ENSMUST00000134063.7	110038	ENSMUSG00000048120	Entpd1	ectonucleoside triphosphate diphosphohydrolase 1
chr19	40728810	40729086	277	*	Intron (ENSMUST00000134063.7/12495, intron 7 of 9)	19	40612397	40739794	127398	1	12495	ENSMUST00000134063.7	116413	ENSMUSG00000048120	Entpd1	ectonucleoside triphosphate diphosphohydrolase 1
chr19	40737198	40737436	239	*	Intron (ENSMUST00000134063.7/12495, intron 9 of 9)	19	40612397	40739794	127398	1	12495	ENSMUST00000134063.7	124801	ENSMUSG00000048120	Entpd1	ectonucleoside triphosphate diphosphohydrolase 1
chr19	40818793	40819043	251	*	Intron (ENSMUST00000207801.1/ENSMUST00000207801.1, intron 25 of 25)	19	40831279	40848572	17294	1	240665	ENSMUST00000025983.12	-12236	ENSMUSG00000025010	Ccnj	cyclin J
chr19	40823466	40823680	215	*	Intron (ENSMUST00000207801.1/ENSMUST00000207801.1, intron 25 of 25)	19	40831279	40848572	17294	1	240665	ENSMUST00000025983.12	-7599	ENSMUSG00000025010	Ccnj	cyclin J
chr19	40831072	40831371	300	*	Promoter (<=1kb)	19	40831279	40848572	17294	1	240665	ENSMUST00000025983.12	0	ENSMUSG00000025010	Ccnj	cyclin J
chr19	40832462	40832674	213	*	Promoter (1-2kb)	19	40831279	40848572	17294	1	240665	ENSMUST00000025983.12	1183	ENSMUSG00000025010	Ccnj	cyclin J
chr19	40873316	40873634	319	*	Exon (ENSMUST00000181195.1/381223, exon 3 of 3)	19	40868386	40874071	5686	1	381223	ENSMUST00000181195.1	4930	ENSMUSG00000097740	E030044B06Rik	RIKEN cDNA E030044B06 gene
chr19	40894531	40894789	259	*	Promoter (<=1kb)	19	40894703	40894789	87	1	102466881	ENSMUST00000183735.1	0	ENSMUSG00000099118	Mir8092	microRNA 8092
chr19	40962969	40963348	380	*	Intron (ENSMUST00000117695.7/17060, intron 4 of 16)	19	40928927	40994535	65609	2	17060	ENSMUST00000054769.6	31187	ENSMUSG00000061132	Blnk	B cell linker
chr19	40963826	40964053	228	*	Intron (ENSMUST00000117695.7/17060, intron 4 of 16)	19	40928927	40994535	65609	2	17060	ENSMUST00000054769.6	30482	ENSMUSG00000061132	Blnk	B cell linker
chr19	40964989	40965268	280	*	Exon (ENSMUST00000134568.1/17060, exon 3 of 3)	19	40928927	40994535	65609	2	17060	ENSMUST00000054769.6	29267	ENSMUSG00000061132	Blnk	B cell linker
chr19	40965281	40965547	267	*	Exon (ENSMUST00000134568.1/17060, exon 3 of 3)	19	40928927	40994535	65609	2	17060	ENSMUST00000054769.6	28988	ENSMUSG00000061132	Blnk	B cell linker
chr19	40965572	40965779	208	*	Exon (ENSMUST00000134568.1/17060, exon 3 of 3)	19	40928927	40994535	65609	2	17060	ENSMUST00000054769.6	28756	ENSMUSG00000061132	Blnk	B cell linker
chr19	40966512	40966736	225	*	Exon (ENSMUST00000134568.1/17060, exon 3 of 3)	19	40928927	40994535	65609	2	17060	ENSMUST00000054769.6	27799	ENSMUSG00000061132	Blnk	B cell linker
chr19	40972855	40973119	265	*	Intron (ENSMUST00000117695.7/17060, intron 1 of 16)	19	40928927	40994535	65609	2	17060	ENSMUST00000054769.6	21416	ENSMUSG00000061132	Blnk	B cell linker
chr19	40990043	40990263	221	*	Intron (ENSMUST00000117695.7/17060, intron 1 of 16)	19	40928927	40994535	65609	2	17060	ENSMUST00000054769.6	4272	ENSMUSG00000061132	Blnk	B cell linker
chr19	40993405	40993678	274	*	Promoter (<=1kb)	19	40928927	40994535	65609	2	17060	ENSMUST00000054769.6	857	ENSMUSG00000061132	Blnk	B cell linker
chr19	40994088	40994384	297	*	Promoter (<=1kb)	19	40928927	40994148	65222	2	17060	ENSMUST00000117695.7	0	ENSMUSG00000061132	Blnk	B cell linker
chr19	40994683	40994930	248	*	Promoter (<=1kb)	19	40964605	40994535	29931	2	17060	ENSMUST00000134568.1	-148	ENSMUSG00000061132	Blnk	B cell linker
chr19	40995462	40995683	222	*	Promoter (<=1kb)	19	40964605	40994535	29931	2	17060	ENSMUST00000134568.1	-927	ENSMUSG00000061132	Blnk	B cell linker
chr19	40995952	40996236	285	*	Promoter (1-2kb)	19	40964605	40994535	29931	2	17060	ENSMUST00000134568.1	-1417	ENSMUSG00000061132	Blnk	B cell linker
chr19	40997267	40997497	231	*	Promoter (2-3kb)	19	40964605	40994535	29931	2	17060	ENSMUST00000134568.1	-2732	ENSMUSG00000061132	Blnk	B cell linker
chr19	40998570	40998874	305	*	Distal Intergenic	19	40964605	40994535	29931	2	17060	ENSMUST00000134568.1	-4035	ENSMUSG00000061132	Blnk	B cell linker
chr19	40998967	40999227	261	*	Distal Intergenic	19	40964605	40994535	29931	2	17060	ENSMUST00000134568.1	-4432	ENSMUSG00000061132	Blnk	B cell linker
chr19	41016029	41016402	374	*	Distal Intergenic	19	41029275	41059523	30249	1	21673	ENSMUST00000051806.10	-12873	ENSMUSG00000025014	Dntt	deoxynucleotidyltransferase, terminal
chr19	41016420	41016720	301	*	Distal Intergenic	19	41029275	41059523	30249	1	21673	ENSMUST00000051806.10	-12555	ENSMUSG00000025014	Dntt	deoxynucleotidyltransferase, terminal
chr19	41026552	41026796	245	*	Promoter (2-3kb)	19	41029275	41059523	30249	1	21673	ENSMUST00000051806.10	-2479	ENSMUSG00000025014	Dntt	deoxynucleotidyltransferase, terminal
chr19	41030939	41031369	431	*	Promoter (1-2kb)	19	41029275	41059523	30249	1	21673	ENSMUST00000051806.10	1664	ENSMUSG00000025014	Dntt	deoxynucleotidyltransferase, terminal
chr19	41036263	41036481	219	*	Intron (ENSMUST00000051806.10/21673, intron 1 of 11)	19	41029275	41059523	30249	1	21673	ENSMUST00000051806.10	6988	ENSMUSG00000025014	Dntt	deoxynucleotidyltransferase, terminal
chr19	41051729	41052007	279	*	Intron (ENSMUST00000051806.10/21673, intron 8 of 11)	19	41029275	41059523	30249	1	21673	ENSMUST00000051806.10	22454	ENSMUSG00000025014	Dntt	deoxynucleotidyltransferase, terminal
chr19	41054769	41055003	235	*	Intron (ENSMUST00000051806.10/21673, intron 9 of 11)	19	41029275	41059523	30249	1	21673	ENSMUST00000051806.10	25494	ENSMUSG00000025014	Dntt	deoxynucleotidyltransferase, terminal
chr19	41071588	41071824	237	*	Intron (ENSMUST00000087176.6/226115, intron 2 of 5)	19	41062474	41077113	14640	2	226115	ENSMUST00000087176.6	5289	ENSMUSG00000050121	Opalin	oligodendrocytic myelin paranodal and inner loop protein
chr19	41086775	41086980	206	*	Intron (ENSMUST00000025986.13/24087, intron 19 of 20)	19	41083981	41206774	122794	2	24087	ENSMUST00000025986.13	119794	ENSMUSG00000025013	Tll2	tolloid-like 2
chr19	41088288	41088547	260	*	Intron (ENSMUST00000025986.13/24087, intron 19 of 20)	19	41083981	41206774	122794	2	24087	ENSMUST00000025986.13	118227	ENSMUSG00000025013	Tll2	tolloid-like 2
chr19	41091917	41092125	209	*	Intron (ENSMUST00000025986.13/24087, intron 17 of 20)	19	41083981	41206774	122794	2	24087	ENSMUST00000025986.13	114649	ENSMUSG00000025013	Tll2	tolloid-like 2
chr19	41176987	41177226	240	*	Intron (ENSMUST00000025986.13/24087, intron 2 of 20)	19	41083981	41206774	122794	2	24087	ENSMUST00000025986.13	29548	ENSMUSG00000025013	Tll2	tolloid-like 2
chr19	41206848	41207065	218	*	Promoter (<=1kb)	19	41083981	41206774	122794	2	24087	ENSMUST00000169941.1	-74	ENSMUSG00000025013	Tll2	tolloid-like 2
chr19	41221879	41222104	226	*	Intron (ENSMUST00000025989.8/107358, intron 10 of 14)	19	41210842	41264004	53163	2	107358	ENSMUST00000025989.8	41900	ENSMUSG00000025016	Tm9sf3	transmembrane 9 superfamily member 3
chr19	41242080	41242336	257	*	Intron (ENSMUST00000025989.8/107358, intron 5 of 14)	19	41210842	41264004	53163	2	107358	ENSMUST00000025989.8	21668	ENSMUSG00000025016	Tm9sf3	transmembrane 9 superfamily member 3
chr19	41246375	41246583	209	*	Intron (ENSMUST00000025989.8/107358, intron 4 of 14)	19	41210842	41264004	53163	2	107358	ENSMUST00000025989.8	17421	ENSMUSG00000025016	Tm9sf3	transmembrane 9 superfamily member 3
chr19	41248337	41248602	266	*	Intron (ENSMUST00000025989.8/107358, intron 2 of 14)	19	41210842	41264004	53163	2	107358	ENSMUST00000025989.8	15402	ENSMUSG00000025016	Tm9sf3	transmembrane 9 superfamily member 3
chr19	41263156	41264206	1051	*	Promoter (<=1kb)	19	41210842	41264004	53163	2	107358	ENSMUST00000025989.8	0	ENSMUSG00000025016	Tm9sf3	transmembrane 9 superfamily member 3
chr19	41264732	41264959	228	*	Promoter (<=1kb)	19	41210842	41264004	53163	2	107358	ENSMUST00000025989.8	-728	ENSMUSG00000025016	Tm9sf3	transmembrane 9 superfamily member 3
chr19	41265717	41265988	272	*	Promoter (1-2kb)	19	41210842	41264004	53163	2	107358	ENSMUST00000025989.8	-1713	ENSMUSG00000025016	Tm9sf3	transmembrane 9 superfamily member 3
chr19	41269142	41269501	360	*	Distal Intergenic	19	41210842	41264004	53163	2	107358	ENSMUST00000025989.8	-5138	ENSMUSG00000025016	Tm9sf3	transmembrane 9 superfamily member 3
chr19	41270060	41270550	491	*	Distal Intergenic	19	41210842	41264004	53163	2	107358	ENSMUST00000025989.8	-6056	ENSMUSG00000025016	Tm9sf3	transmembrane 9 superfamily member 3
chr19	41271948	41272161	214	*	Downstream (2-3kb)	19	41210842	41264004	53163	2	107358	ENSMUST00000025989.8	-7944	ENSMUSG00000025016	Tm9sf3	transmembrane 9 superfamily member 3
chr19	41274551	41274834	284	*	Intron (ENSMUST00000059672.7/83490, intron 16 of 16)	19	41274218	41385070	110853	2	83490	ENSMUST00000059672.7	110236	ENSMUSG00000025017	Pik3ap1	phosphoinositide-3-kinase adaptor protein 1
chr19	41278481	41278772	292	*	Intron (ENSMUST00000059672.7/83490, intron 16 of 16)	19	41274218	41385070	110853	2	83490	ENSMUST00000059672.7	106298	ENSMUSG00000025017	Pik3ap1	phosphoinositide-3-kinase adaptor protein 1
chr19	41279340	41279570	231	*	Intron (ENSMUST00000059672.7/83490, intron 16 of 16)	19	41274218	41385070	110853	2	83490	ENSMUST00000059672.7	105500	ENSMUSG00000025017	Pik3ap1	phosphoinositide-3-kinase adaptor protein 1
chr19	41305125	41305390	266	*	Intron (ENSMUST00000059672.7/83490, intron 9 of 16)	19	41274218	41385070	110853	2	83490	ENSMUST00000059672.7	79680	ENSMUSG00000025017	Pik3ap1	phosphoinositide-3-kinase adaptor protein 1
chr19	41312047	41312250	204	*	Intron (ENSMUST00000059672.7/83490, intron 8 of 16)	19	41274218	41385070	110853	2	83490	ENSMUST00000059672.7	72820	ENSMUSG00000025017	Pik3ap1	phosphoinositide-3-kinase adaptor protein 1
chr19	41312674	41312913	240	*	Intron (ENSMUST00000059672.7/83490, intron 8 of 16)	19	41274218	41385070	110853	2	83490	ENSMUST00000059672.7	72157	ENSMUSG00000025017	Pik3ap1	phosphoinositide-3-kinase adaptor protein 1
chr19	41313774	41314075	302	*	Intron (ENSMUST00000059672.7/83490, intron 8 of 16)	19	41274218	41385070	110853	2	83490	ENSMUST00000059672.7	70995	ENSMUSG00000025017	Pik3ap1	phosphoinositide-3-kinase adaptor protein 1
chr19	41321112	41321568	457	*	Exon (ENSMUST00000059672.7/83490, exon 8 of 17)	19	41274218	41385070	110853	2	83490	ENSMUST00000059672.7	63502	ENSMUSG00000025017	Pik3ap1	phosphoinositide-3-kinase adaptor protein 1
chr19	41322313	41322534	222	*	Intron (ENSMUST00000059672.7/83490, intron 7 of 16)	19	41274218	41385070	110853	2	83490	ENSMUST00000059672.7	62536	ENSMUSG00000025017	Pik3ap1	phosphoinositide-3-kinase adaptor protein 1
chr19	41323362	41323576	215	*	Intron (ENSMUST00000059672.7/83490, intron 7 of 16)	19	41274218	41385070	110853	2	83490	ENSMUST00000059672.7	61494	ENSMUSG00000025017	Pik3ap1	phosphoinositide-3-kinase adaptor protein 1
chr19	41323853	41324177	325	*	Intron (ENSMUST00000059672.7/83490, intron 7 of 16)	19	41274218	41385070	110853	2	83490	ENSMUST00000059672.7	60893	ENSMUSG00000025017	Pik3ap1	phosphoinositide-3-kinase adaptor protein 1
chr19	41325093	41325295	203	*	Intron (ENSMUST00000059672.7/83490, intron 6 of 16)	19	41274218	41385070	110853	2	83490	ENSMUST00000059672.7	59775	ENSMUSG00000025017	Pik3ap1	phosphoinositide-3-kinase adaptor protein 1
chr19	41327396	41327599	204	*	Intron (ENSMUST00000059672.7/83490, intron 6 of 16)	19	41274218	41385070	110853	2	83490	ENSMUST00000059672.7	57471	ENSMUSG00000025017	Pik3ap1	phosphoinositide-3-kinase adaptor protein 1
chr19	41328821	41329099	279	*	Intron (ENSMUST00000059672.7/83490, intron 4 of 16)	19	41274218	41385070	110853	2	83490	ENSMUST00000059672.7	55971	ENSMUSG00000025017	Pik3ap1	phosphoinositide-3-kinase adaptor protein 1
chr19	41330459	41330704	246	*	Intron (ENSMUST00000059672.7/83490, intron 3 of 16)	19	41274218	41385070	110853	2	83490	ENSMUST00000059672.7	54366	ENSMUSG00000025017	Pik3ap1	phosphoinositide-3-kinase adaptor protein 1
chr19	41331432	41331650	219	*	Intron (ENSMUST00000059672.7/83490, intron 3 of 16)	19	41274218	41385070	110853	2	83490	ENSMUST00000059672.7	53420	ENSMUSG00000025017	Pik3ap1	phosphoinositide-3-kinase adaptor protein 1
chr19	41331711	41331991	281	*	Intron (ENSMUST00000059672.7/83490, intron 3 of 16)	19	41274218	41385070	110853	2	83490	ENSMUST00000059672.7	53079	ENSMUSG00000025017	Pik3ap1	phosphoinositide-3-kinase adaptor protein 1
chr19	41332229	41332527	299	*	Exon (ENSMUST00000059672.7/83490, exon 3 of 17)	19	41274218	41385070	110853	2	83490	ENSMUST00000059672.7	52543	ENSMUSG00000025017	Pik3ap1	phosphoinositide-3-kinase adaptor protein 1
chr19	41332983	41333332	350	*	Intron (ENSMUST00000059672.7/83490, intron 2 of 16)	19	41274218	41385070	110853	2	83490	ENSMUST00000059672.7	51738	ENSMUSG00000025017	Pik3ap1	phosphoinositide-3-kinase adaptor protein 1
chr19	41334428	41334795	368	*	Intron (ENSMUST00000059672.7/83490, intron 2 of 16)	19	41274218	41385070	110853	2	83490	ENSMUST00000059672.7	50275	ENSMUSG00000025017	Pik3ap1	phosphoinositide-3-kinase adaptor protein 1
chr19	41335794	41336082	289	*	Intron (ENSMUST00000059672.7/83490, intron 2 of 16)	19	41274218	41385070	110853	2	83490	ENSMUST00000059672.7	48988	ENSMUSG00000025017	Pik3ap1	phosphoinositide-3-kinase adaptor protein 1
chr19	41336867	41337116	250	*	Intron (ENSMUST00000059672.7/83490, intron 2 of 16)	19	41274218	41385070	110853	2	83490	ENSMUST00000059672.7	47954	ENSMUSG00000025017	Pik3ap1	phosphoinositide-3-kinase adaptor protein 1
chr19	41339240	41339591	352	*	Intron (ENSMUST00000059672.7/83490, intron 2 of 16)	19	41274218	41385070	110853	2	83490	ENSMUST00000059672.7	45479	ENSMUSG00000025017	Pik3ap1	phosphoinositide-3-kinase adaptor protein 1
chr19	41341620	41341962	343	*	Intron (ENSMUST00000059672.7/83490, intron 2 of 16)	19	41274218	41385070	110853	2	83490	ENSMUST00000059672.7	43108	ENSMUSG00000025017	Pik3ap1	phosphoinositide-3-kinase adaptor protein 1
chr19	41344726	41345009	284	*	Intron (ENSMUST00000059672.7/83490, intron 2 of 16)	19	41274218	41385070	110853	2	83490	ENSMUST00000059672.7	40061	ENSMUSG00000025017	Pik3ap1	phosphoinositide-3-kinase adaptor protein 1
chr19	41345042	41345340	299	*	Intron (ENSMUST00000059672.7/83490, intron 2 of 16)	19	41274218	41385070	110853	2	83490	ENSMUST00000059672.7	39730	ENSMUSG00000025017	Pik3ap1	phosphoinositide-3-kinase adaptor protein 1
chr19	41345509	41345765	257	*	Intron (ENSMUST00000059672.7/83490, intron 2 of 16)	19	41274218	41385070	110853	2	83490	ENSMUST00000059672.7	39305	ENSMUSG00000025017	Pik3ap1	phosphoinositide-3-kinase adaptor protein 1
chr19	41349674	41349966	293	*	Intron (ENSMUST00000059672.7/83490, intron 2 of 16)	19	41274218	41385070	110853	2	83490	ENSMUST00000059672.7	35104	ENSMUSG00000025017	Pik3ap1	phosphoinositide-3-kinase adaptor protein 1
chr19	41364530	41364786	257	*	Intron (ENSMUST00000059672.7/83490, intron 2 of 16)	19	41274218	41385070	110853	2	83490	ENSMUST00000059672.7	20284	ENSMUSG00000025017	Pik3ap1	phosphoinositide-3-kinase adaptor protein 1
chr19	41367133	41367480	348	*	Intron (ENSMUST00000059672.7/83490, intron 2 of 16)	19	41274218	41385070	110853	2	83490	ENSMUST00000059672.7	17590	ENSMUSG00000025017	Pik3ap1	phosphoinositide-3-kinase adaptor protein 1
chr19	41369869	41370134	266	*	Intron (ENSMUST00000059672.7/83490, intron 2 of 16)	19	41274218	41385070	110853	2	83490	ENSMUST00000059672.7	14936	ENSMUSG00000025017	Pik3ap1	phosphoinositide-3-kinase adaptor protein 1
chr19	41370612	41370817	206	*	Intron (ENSMUST00000059672.7/83490, intron 2 of 16)	19	41274218	41385070	110853	2	83490	ENSMUST00000059672.7	14253	ENSMUSG00000025017	Pik3ap1	phosphoinositide-3-kinase adaptor protein 1
chr19	41371347	41371666	320	*	Intron (ENSMUST00000059672.7/83490, intron 2 of 16)	19	41274218	41385070	110853	2	83490	ENSMUST00000059672.7	13404	ENSMUSG00000025017	Pik3ap1	phosphoinositide-3-kinase adaptor protein 1
chr19	41372385	41372891	507	*	Intron (ENSMUST00000059672.7/83490, intron 2 of 16)	19	41274218	41385070	110853	2	83490	ENSMUST00000059672.7	12179	ENSMUSG00000025017	Pik3ap1	phosphoinositide-3-kinase adaptor protein 1
chr19	41374633	41374920	288	*	Intron (ENSMUST00000059672.7/83490, intron 2 of 16)	19	41274218	41385070	110853	2	83490	ENSMUST00000059672.7	10150	ENSMUSG00000025017	Pik3ap1	phosphoinositide-3-kinase adaptor protein 1
chr19	41379706	41379943	238	*	Intron (ENSMUST00000059672.7/83490, intron 1 of 16)	19	41274218	41385070	110853	2	83490	ENSMUST00000059672.7	5127	ENSMUSG00000025017	Pik3ap1	phosphoinositide-3-kinase adaptor protein 1
chr19	41381661	41381909	249	*	Intron (ENSMUST00000059672.7/83490, intron 1 of 16)	19	41274218	41385070	110853	2	83490	ENSMUST00000059672.7	3161	ENSMUSG00000025017	Pik3ap1	phosphoinositide-3-kinase adaptor protein 1
chr19	41382540	41383080	541	*	Promoter (1-2kb)	19	41274218	41385070	110853	2	83490	ENSMUST00000059672.7	1990	ENSMUSG00000025017	Pik3ap1	phosphoinositide-3-kinase adaptor protein 1
chr19	41384454	41384663	210	*	Promoter (<=1kb)	19	41274218	41385070	110853	2	83490	ENSMUST00000059672.7	407	ENSMUSG00000025017	Pik3ap1	phosphoinositide-3-kinase adaptor protein 1
chr19	41384952	41385327	376	*	Promoter (<=1kb)	19	41274218	41385070	110853	2	83490	ENSMUST00000059672.7	0	ENSMUSG00000025017	Pik3ap1	phosphoinositide-3-kinase adaptor protein 1
chr19	41393565	41393768	204	*	Distal Intergenic	19	41274218	41385070	110853	2	83490	ENSMUST00000059672.7	-8495	ENSMUSG00000025017	Pik3ap1	phosphoinositide-3-kinase adaptor protein 1
chr19	41402633	41402940	308	*	Distal Intergenic	19	41274218	41385070	110853	2	83490	ENSMUST00000059672.7	-17563	ENSMUSG00000025017	Pik3ap1	phosphoinositide-3-kinase adaptor protein 1
chr19	41418028	41418343	316	*	Distal Intergenic	19	41274218	41385070	110853	2	83490	ENSMUST00000059672.7	-32958	ENSMUSG00000025017	Pik3ap1	phosphoinositide-3-kinase adaptor protein 1
chr19	41442585	41442880	296	*	Distal Intergenic	19	41482645	41562246	79602	1	212391	ENSMUST00000067795.11	-39765	ENSMUSG00000025019	Lcor	ligand dependent nuclear receptor corepressor
chr19	41445702	41446004	303	*	Distal Intergenic	19	41482645	41562246	79602	1	212391	ENSMUST00000067795.11	-36641	ENSMUSG00000025019	Lcor	ligand dependent nuclear receptor corepressor
chr19	41455033	41455322	290	*	Distal Intergenic	19	41482645	41562246	79602	1	212391	ENSMUST00000067795.11	-27323	ENSMUSG00000025019	Lcor	ligand dependent nuclear receptor corepressor
chr19	41474870	41475111	242	*	Distal Intergenic	19	41482645	41562246	79602	1	212391	ENSMUST00000067795.11	-7534	ENSMUSG00000025019	Lcor	ligand dependent nuclear receptor corepressor
chr19	41482371	41483282	912	*	Promoter (<=1kb)	19	41482645	41562246	79602	1	212391	ENSMUST00000067795.11	0	ENSMUSG00000025019	Lcor	ligand dependent nuclear receptor corepressor
chr19	41495500	41495755	256	*	Intron (ENSMUST00000067795.11/212391, intron 2 of 7)	19	41482645	41562246	79602	1	212391	ENSMUST00000067795.11	12855	ENSMUSG00000025019	Lcor	ligand dependent nuclear receptor corepressor
chr19	41514133	41514393	261	*	Intron (ENSMUST00000067795.11/212391, intron 2 of 7)	19	41482645	41562246	79602	1	212391	ENSMUST00000067795.11	31488	ENSMUSG00000025019	Lcor	ligand dependent nuclear receptor corepressor
chr19	41529283	41529569	287	*	Intron (ENSMUST00000067795.11/212391, intron 4 of 7)	19	41482645	41562246	79602	1	212391	ENSMUST00000067795.11	46638	ENSMUSG00000025019	Lcor	ligand dependent nuclear receptor corepressor
chr19	41532902	41533107	206	*	Intron (ENSMUST00000067795.11/212391, intron 4 of 7)	19	41482645	41562246	79602	1	212391	ENSMUST00000067795.11	50257	ENSMUSG00000025019	Lcor	ligand dependent nuclear receptor corepressor
chr19	41536000	41536206	207	*	Intron (ENSMUST00000067795.11/212391, intron 4 of 7)	19	41482645	41562246	79602	1	212391	ENSMUST00000067795.11	53355	ENSMUSG00000025019	Lcor	ligand dependent nuclear receptor corepressor
chr19	41579632	41579848	217	*	Distal Intergenic	19	41588651	41588789	139	1	102465884	ENSMUST00000183602.1	-8803	ENSMUSG00000098286	Mir8091	microRNA 8091
chr19	41597144	41597465	322	*	Downstream (2-3kb)	19	41588651	41588789	139	1	102465884	ENSMUST00000183602.1	8493	ENSMUSG00000098286	Mir8091	microRNA 8091
chr19	41597510	41597873	364	*	Downstream (2-3kb)	19	41588651	41588789	139	1	102465884	ENSMUST00000183602.1	8859	ENSMUSG00000098286	Mir8091	microRNA 8091
chr19	41646976	41647273	298	*	Exon (ENSMUST00000169141.7/20562, exon 12 of 36)	19	41600257	41743492	143236	2	20562	ENSMUST00000169141.7	96219	ENSMUSG00000025020	Slit1	slit guidance ligand 1
chr19	41654403	41654649	247	*	Intron (ENSMUST00000169141.7/20562, intron 4 of 35)	19	41600257	41743492	143236	2	20562	ENSMUST00000169141.7	88843	ENSMUSG00000025020	Slit1	slit guidance ligand 1
chr19	41656073	41656291	219	*	Intron (ENSMUST00000169141.7/20562, intron 4 of 35)	19	41600257	41743492	143236	2	20562	ENSMUST00000169141.7	87201	ENSMUSG00000025020	Slit1	slit guidance ligand 1
chr19	41671526	41671752	227	*	Intron (ENSMUST00000169141.7/20562, intron 4 of 35)	19	41600257	41743492	143236	2	20562	ENSMUST00000169141.7	71740	ENSMUSG00000025020	Slit1	slit guidance ligand 1
chr19	41674422	41674728	307	*	Intron (ENSMUST00000169141.7/20562, intron 4 of 35)	19	41600257	41743492	143236	2	20562	ENSMUST00000169141.7	68764	ENSMUSG00000025020	Slit1	slit guidance ligand 1
chr19	41763940	41764180	241	*	Downstream (2-3kb)	19	41769800	41781336	11537	2	71085	ENSMUST00000176266.7	17156	ENSMUSG00000025154	Arhgap19	Rho GTPase activating protein 19
chr19	41764846	41765049	204	*	Downstream (1-2kb)	19	41769800	41781336	11537	2	71085	ENSMUST00000176266.7	16287	ENSMUSG00000025154	Arhgap19	Rho GTPase activating protein 19
chr19	41774074	41774726	653	*	Exon (ENSMUST00000026150.14/71085, exon 10 of 12)	19	41766588	41802047	35460	2	71085	ENSMUST00000026150.14	27321	ENSMUSG00000025154	Arhgap19	Rho GTPase activating protein 19
chr19	41775830	41776120	291	*	Intron (ENSMUST00000026150.14/71085, intron 9 of 11)	19	41766588	41802047	35460	2	71085	ENSMUST00000026150.14	25927	ENSMUSG00000025154	Arhgap19	Rho GTPase activating protein 19
chr19	41776873	41777161	289	*	Intron (ENSMUST00000026150.14/71085, intron 9 of 11)	19	41766588	41802047	35460	2	71085	ENSMUST00000026150.14	24886	ENSMUSG00000025154	Arhgap19	Rho GTPase activating protein 19
chr19	41796445	41796715	271	*	Intron (ENSMUST00000026150.14/71085, intron 1 of 11)	19	41766588	41802047	35460	2	71085	ENSMUST00000026150.14	5332	ENSMUSG00000025154	Arhgap19	Rho GTPase activating protein 19
chr19	41796876	41797095	220	*	Intron (ENSMUST00000026150.14/71085, intron 1 of 11)	19	41766588	41802047	35460	2	71085	ENSMUST00000026150.14	4952	ENSMUSG00000025154	Arhgap19	Rho GTPase activating protein 19
chr19	41797573	41797868	296	*	Intron (ENSMUST00000026150.14/71085, intron 1 of 11)	19	41766588	41802047	35460	2	71085	ENSMUST00000026150.14	4179	ENSMUSG00000025154	Arhgap19	Rho GTPase activating protein 19
chr19	41801768	41802262	495	*	Promoter (<=1kb)	19	41766588	41802047	35460	2	71085	ENSMUST00000026150.14	0	ENSMUSG00000025154	Arhgap19	Rho GTPase activating protein 19
chr19	41829598	41830055	458	*	Promoter (<=1kb)	19	41829970	41832583	2614	1	14296	ENSMUST00000087155.4	0	ENSMUSG00000067199	Frat1	frequently rearranged in advanced T cell lymphomas
chr19	41830114	41830330	217	*	Promoter (<=1kb)	19	41829970	41832583	2614	1	14296	ENSMUST00000087155.4	144	ENSMUSG00000067199	Frat1	frequently rearranged in advanced T cell lymphomas
chr19	41842847	41843090	244	*	Downstream (2-3kb)	19	41845972	41848132	2161	2	212398	ENSMUST00000059231.3	5042	ENSMUSG00000047604	Frat2	frequently rearranged in advanced T cell lymphomas 2
chr19	41847971	41848535	565	*	Promoter (<=1kb)	19	41845972	41848132	2161	2	212398	ENSMUST00000059231.3	0	ENSMUSG00000047604	Frat2	frequently rearranged in advanced T cell lymphomas 2
chr19	41851006	41851228	223	*	Promoter (2-3kb)	19	41845972	41848132	2161	2	212398	ENSMUST00000059231.3	-2874	ENSMUSG00000047604	Frat2	frequently rearranged in advanced T cell lymphomas 2
chr19	41895000	41895228	229	*	Promoter (<=1kb)	19	41862852	41896153	33302	2	107094	ENSMUST00000038677.3	925	ENSMUSG00000035049	Rrp12	ribosomal RNA processing 12 homolog (S. cerevisiae)
chr19	41895696	41895978	283	*	Promoter (<=1kb)	19	41862852	41896153	33302	2	107094	ENSMUST00000038677.3	175	ENSMUSG00000035049	Rrp12	ribosomal RNA processing 12 homolog (S. cerevisiae)
chr19	41896068	41896340	273	*	Promoter (<=1kb)	19	41862852	41896153	33302	2	107094	ENSMUST00000038677.3	0	ENSMUSG00000035049	Rrp12	ribosomal RNA processing 12 homolog (S. cerevisiae)
chr19	41898932	41899137	206	*	Promoter (2-3kb)	19	41862852	41896153	33302	2	107094	ENSMUST00000038677.3	-2779	ENSMUSG00000035049	Rrp12	ribosomal RNA processing 12 homolog (S. cerevisiae)
chr19	41900565	41900882	318	*	Distal Intergenic	19	41862852	41896153	33302	2	107094	ENSMUST00000038677.3	-4412	ENSMUSG00000035049	Rrp12	ribosomal RNA processing 12 homolog (S. cerevisiae)
chr19	41906850	41907124	275	*	Distal Intergenic	19	41911871	41918664	6794	1	18648	ENSMUST00000011896.6	-4747	ENSMUSG00000011752	Pgam1	phosphoglycerate mutase 1
chr19	41911230	41911452	223	*	Promoter (<=1kb)	19	41911871	41918664	6794	1	18648	ENSMUST00000011896.6	-419	ENSMUSG00000011752	Pgam1	phosphoglycerate mutase 1
chr19	41911562	41912074	513	*	Promoter (<=1kb)	19	41911871	41918664	6794	1	18648	ENSMUST00000011896.6	0	ENSMUSG00000011752	Pgam1	phosphoglycerate mutase 1
chr19	41913841	41914367	527	*	Promoter (1-2kb)	19	41911871	41918664	6794	1	18648	ENSMUST00000011896.6	1970	ENSMUSG00000011752	Pgam1	phosphoglycerate mutase 1
chr19	41916916	41917217	302	*	Intron (ENSMUST00000011896.6/18648, intron 3 of 3)	19	41911871	41918664	6794	1	18648	ENSMUST00000011896.6	5045	ENSMUSG00000011752	Pgam1	phosphoglycerate mutase 1
chr19	41932618	41932834	217	*	Promoter (<=1kb)	19	41922980	41933314	10335	2	66583	ENSMUST00000075280.10	480	ENSMUSG00000034321	Exosc1	exosome component 1
chr19	41933206	41933601	396	*	Promoter (<=1kb)	19	41922980	41933314	10335	2	66583	ENSMUST00000075280.10	0	ENSMUSG00000034321	Exosc1	exosome component 1
chr19	41973891	41974143	253	*	Intron (ENSMUST00000167927.7/72199, intron 1 of 28)	19	41941086	41981157	40072	2	72199	ENSMUST00000171561.7	7014	ENSMUSG00000025159	Mms19	MMS19 cytosolic iron-sulfur assembly component
chr19	41976801	41977040	240	*	Intron (ENSMUST00000167927.7/72199, intron 1 of 28)	19	41941086	41981157	40072	2	72199	ENSMUST00000171561.7	4117	ENSMUSG00000025159	Mms19	MMS19 cytosolic iron-sulfur assembly component
chr19	41980439	41980643	205	*	Promoter (<=1kb)	19	41941086	41981157	40072	2	72199	ENSMUST00000171561.7	514	ENSMUSG00000025159	Mms19	MMS19 cytosolic iron-sulfur assembly component
chr19	41980793	41980998	206	*	Promoter (<=1kb)	19	41941086	41981157	40072	2	72199	ENSMUST00000171561.7	159	ENSMUSG00000025159	Mms19	MMS19 cytosolic iron-sulfur assembly component
chr19	41981042	41981697	656	*	Promoter (<=1kb)	19	41941086	41981114	40029	2	72199	ENSMUST00000167927.7	0	ENSMUSG00000025159	Mms19	MMS19 cytosolic iron-sulfur assembly component
chr19	41982860	41983086	227	*	Promoter (1-2kb)	19	41981763	42034641	52879	1	226122	ENSMUST00000026170.1	1097	ENSMUSG00000025171	Ubtd1	ubiquitin domain containing 1
chr19	41989868	41990109	242	*	Intron (ENSMUST00000026170.1/226122, intron 1 of 2)	19	41981763	42034641	52879	1	226122	ENSMUST00000026170.1	8105	ENSMUSG00000025171	Ubtd1	ubiquitin domain containing 1
chr19	41992661	41992879	219	*	Intron (ENSMUST00000026170.1/226122, intron 1 of 2)	19	41981763	42034641	52879	1	226122	ENSMUST00000026170.1	10898	ENSMUSG00000025171	Ubtd1	ubiquitin domain containing 1
chr19	41992905	41993186	282	*	Intron (ENSMUST00000026170.1/226122, intron 1 of 2)	19	41981763	42034641	52879	1	226122	ENSMUST00000026170.1	11142	ENSMUSG00000025171	Ubtd1	ubiquitin domain containing 1
chr19	41999154	41999397	244	*	Intron (ENSMUST00000026170.1/226122, intron 1 of 2)	19	41981763	42034641	52879	1	226122	ENSMUST00000026170.1	17391	ENSMUSG00000025171	Ubtd1	ubiquitin domain containing 1
chr19	41999959	42000223	265	*	Intron (ENSMUST00000026170.1/226122, intron 1 of 2)	19	41981763	42034641	52879	1	226122	ENSMUST00000026170.1	18196	ENSMUSG00000025171	Ubtd1	ubiquitin domain containing 1
chr19	42001311	42001571	261	*	Intron (ENSMUST00000026170.1/226122, intron 1 of 2)	19	41981763	42034641	52879	1	226122	ENSMUST00000026170.1	19548	ENSMUSG00000025171	Ubtd1	ubiquitin domain containing 1
chr19	42001640	42001940	301	*	Intron (ENSMUST00000026170.1/226122, intron 1 of 2)	19	41981763	42034641	52879	1	226122	ENSMUST00000026170.1	19877	ENSMUSG00000025171	Ubtd1	ubiquitin domain containing 1
chr19	42004562	42004763	202	*	Intron (ENSMUST00000026170.1/226122, intron 1 of 2)	19	41981763	42034641	52879	1	226122	ENSMUST00000026170.1	22799	ENSMUSG00000025171	Ubtd1	ubiquitin domain containing 1
chr19	42005656	42005933	278	*	Intron (ENSMUST00000026170.1/226122, intron 1 of 2)	19	41981763	42034641	52879	1	226122	ENSMUST00000026170.1	23893	ENSMUSG00000025171	Ubtd1	ubiquitin domain containing 1
chr19	42016917	42017136	220	*	Intron (ENSMUST00000026170.1/226122, intron 1 of 2)	19	41981763	42034641	52879	1	226122	ENSMUST00000026170.1	35154	ENSMUSG00000025171	Ubtd1	ubiquitin domain containing 1
chr19	42017327	42017546	220	*	Intron (ENSMUST00000026170.1/226122, intron 1 of 2)	19	41981763	42034641	52879	1	226122	ENSMUST00000026170.1	35564	ENSMUSG00000025171	Ubtd1	ubiquitin domain containing 1
chr19	42017946	42018202	257	*	Intron (ENSMUST00000026170.1/226122, intron 1 of 2)	19	41981763	42034641	52879	1	226122	ENSMUST00000026170.1	36183	ENSMUSG00000025171	Ubtd1	ubiquitin domain containing 1
chr19	42018875	42019083	209	*	Intron (ENSMUST00000026170.1/226122, intron 1 of 2)	19	41981763	42034641	52879	1	226122	ENSMUST00000026170.1	37112	ENSMUSG00000025171	Ubtd1	ubiquitin domain containing 1
chr19	42019364	42019622	259	*	Intron (ENSMUST00000026170.1/226122, intron 1 of 2)	19	41981763	42034641	52879	1	226122	ENSMUST00000026170.1	37601	ENSMUSG00000025171	Ubtd1	ubiquitin domain containing 1
chr19	42026181	42026456	276	*	Intron (ENSMUST00000026170.1/226122, intron 1 of 2)	19	41981763	42034641	52879	1	226122	ENSMUST00000026170.1	44418	ENSMUSG00000025171	Ubtd1	ubiquitin domain containing 1
chr19	42034552	42034761	210	*	3' UTR	19	41981763	42034641	52879	1	226122	ENSMUST00000026170.1	52789	ENSMUSG00000025171	Ubtd1	ubiquitin domain containing 1
chr19	42035412	42035763	352	*	Promoter (<=1kb)	19	42036038	42045110	9073	1	56642	ENSMUST00000026172.2	-275	ENSMUSG00000025172	Ankrd2	ankyrin repeat domain 2 (stretch responsive muscle)
chr19	42045271	42045596	326	*	Promoter (<=1kb)	19	42045610	42052290	6681	1	67432	ENSMUST00000168414.1	-14	ENSMUSG00000025176	Hoga1	4-hydroxy-2-oxoglutarate aldolase 1
chr19	42080020	42080344	325	*	Intron (ENSMUST00000051772.8/226123, intron 1 of 4)	19	42074939	42086370	11432	2	226123	ENSMUST00000051772.8	6026	ENSMUSG00000049670	Morn4	MORN repeat containing 4
chr19	42089181	42089485	305	*	Promoter (<=1kb)	19	42090435	42122218	31784	1	84095	ENSMUST00000066778.4	-950	ENSMUSG00000025178	Pi4k2a	phosphatidylinositol 4-kinase type 2 alpha
chr19	42090142	42090527	386	*	Promoter (<=1kb)	19	42090435	42122218	31784	1	84095	ENSMUST00000066778.4	0	ENSMUSG00000025178	Pi4k2a	phosphatidylinositol 4-kinase type 2 alpha
chr19	42090989	42091231	243	*	Promoter (<=1kb)	19	42090435	42122218	31784	1	84095	ENSMUST00000066778.4	554	ENSMUSG00000025178	Pi4k2a	phosphatidylinositol 4-kinase type 2 alpha
chr19	42091296	42091552	257	*	Promoter (<=1kb)	19	42090435	42122218	31784	1	84095	ENSMUST00000066778.4	861	ENSMUSG00000025178	Pi4k2a	phosphatidylinositol 4-kinase type 2 alpha
chr19	42094579	42094796	218	*	Intron (ENSMUST00000066778.4/84095, intron 1 of 8)	19	42090435	42122218	31784	1	84095	ENSMUST00000066778.4	4144	ENSMUSG00000025178	Pi4k2a	phosphatidylinositol 4-kinase type 2 alpha
chr19	42099477	42099743	267	*	Intron (ENSMUST00000066778.4/84095, intron 1 of 8)	19	42090435	42122218	31784	1	84095	ENSMUST00000066778.4	9042	ENSMUSG00000025178	Pi4k2a	phosphatidylinositol 4-kinase type 2 alpha
chr19	42100357	42100682	326	*	Exon (ENSMUST00000066778.4/84095, exon 2 of 9)	19	42090435	42122218	31784	1	84095	ENSMUST00000066778.4	9922	ENSMUSG00000025178	Pi4k2a	phosphatidylinositol 4-kinase type 2 alpha
chr19	42128912	42129377	466	*	Promoter (<=1kb)	19	42124779	42128989	4211	2	69534	ENSMUST00000161873.1	0	ENSMUSG00000018821	Avpi1	arginine vasopressin-induced 1
chr19	42129600	42129801	202	*	Promoter (<=1kb)	19	42123273	42129059	5787	2	69534	ENSMUST00000018965.3	-541	ENSMUSG00000018821	Avpi1	arginine vasopressin-induced 1
chr19	42130713	42131014	302	*	Promoter (1-2kb)	19	42123273	42129059	5787	2	69534	ENSMUST00000018965.3	-1654	ENSMUSG00000018821	Avpi1	arginine vasopressin-induced 1
chr19	42131132	42131379	248	*	Promoter (2-3kb)	19	42123273	42129059	5787	2	69534	ENSMUST00000018965.3	-2073	ENSMUSG00000018821	Avpi1	arginine vasopressin-induced 1
chr19	42144660	42144866	207	*	Promoter (2-3kb)	19	42147400	42151703	4304	1	277010	ENSMUST00000061111.9	-2534	ENSMUSG00000044345	Marveld1	MARVEL (membrane-associating) domain containing 1
chr19	42146291	42146521	231	*	Promoter (<=1kb)	19	42147400	42151703	4304	1	277010	ENSMUST00000061111.9	-879	ENSMUSG00000044345	Marveld1	MARVEL (membrane-associating) domain containing 1
chr19	42147238	42147540	303	*	Promoter (<=1kb)	19	42147400	42151703	4304	1	277010	ENSMUST00000061111.9	0	ENSMUSG00000044345	Marveld1	MARVEL (membrane-associating) domain containing 1
chr19	42147789	42148103	315	*	Promoter (<=1kb)	19	42147400	42151703	4304	1	277010	ENSMUST00000061111.9	389	ENSMUSG00000044345	Marveld1	MARVEL (membrane-associating) domain containing 1
chr19	42152109	42152316	208	*	Distal Intergenic	19	42147400	42151703	4304	1	277010	ENSMUST00000061111.9	4709	ENSMUSG00000044345	Marveld1	MARVEL (membrane-associating) domain containing 1
chr19	42156251	42156457	207	*	Distal Intergenic	19	42163951	42177726	13776	1	319740	ENSMUST00000164455.1	-7494	ENSMUSG00000018820	Zfyve27	zinc finger, FYVE domain containing 27
chr19	42157798	42158116	319	*	Distal Intergenic	19	42163951	42177726	13776	1	319740	ENSMUST00000164455.1	-5835	ENSMUSG00000018820	Zfyve27	zinc finger, FYVE domain containing 27
chr19	42166252	42166453	202	*	Promoter (2-3kb)	19	42163951	42177726	13776	1	319740	ENSMUST00000164455.1	2301	ENSMUSG00000018820	Zfyve27	zinc finger, FYVE domain containing 27
chr19	42170367	42170933	567	*	Promoter (<=1kb)	19	42170567	42194590	24024	1	319740	ENSMUST00000169536.7	0	ENSMUSG00000018820	Zfyve27	zinc finger, FYVE domain containing 27
chr19	42305823	42306053	231	*	Intron (ENSMUST00000048630.6/72832, intron 6 of 14)	19	42283037	42431783	148747	2	72832	ENSMUST00000048630.6	125730	ENSMUSG00000042401	Crtac1	cartilage acidic protein 1
chr19	42316005	42316244	240	*	Intron (ENSMUST00000048630.6/72832, intron 5 of 14)	19	42283037	42431783	148747	2	72832	ENSMUST00000048630.6	115539	ENSMUSG00000042401	Crtac1	cartilage acidic protein 1
chr19	42444015	42444217	203	*	Distal Intergenic	19	42283037	42431783	148747	2	72832	ENSMUST00000048630.6	-12232	ENSMUSG00000042401	Crtac1	cartilage acidic protein 1
chr19	42477780	42478149	370	*	Distal Intergenic	19	42518759	42592343	73585	1	52013	ENSMUST00000026188.9	-40610	ENSMUSG00000025184	R3hcc1l	R3H domain and coiled-coil containing 1 like
chr19	42483568	42483789	222	*	Distal Intergenic	19	42518759	42592343	73585	1	52013	ENSMUST00000026188.9	-34970	ENSMUSG00000025184	R3hcc1l	R3H domain and coiled-coil containing 1 like
chr19	42510379	42510588	210	*	Distal Intergenic	19	42518759	42592343	73585	1	52013	ENSMUST00000026188.9	-8171	ENSMUSG00000025184	R3hcc1l	R3H domain and coiled-coil containing 1 like
chr19	42512617	42512834	218	*	Distal Intergenic	19	42518759	42592343	73585	1	52013	ENSMUST00000026188.9	-5925	ENSMUSG00000025184	R3hcc1l	R3H domain and coiled-coil containing 1 like
chr19	42515430	42515670	241	*	Distal Intergenic	19	42518759	42592343	73585	1	52013	ENSMUST00000026188.9	-3089	ENSMUSG00000025184	R3hcc1l	R3H domain and coiled-coil containing 1 like
chr19	42518591	42518892	302	*	Promoter (<=1kb)	19	42518759	42592343	73585	1	52013	ENSMUST00000026188.9	0	ENSMUSG00000025184	R3hcc1l	R3H domain and coiled-coil containing 1 like
chr19	42519856	42520082	227	*	Promoter (1-2kb)	19	42518759	42592343	73585	1	52013	ENSMUST00000026188.9	1097	ENSMUSG00000025184	R3hcc1l	R3H domain and coiled-coil containing 1 like
chr19	42537701	42537955	255	*	Intron (ENSMUST00000026188.9/52013, intron 1 of 6)	19	42518759	42592343	73585	1	52013	ENSMUST00000026188.9	18942	ENSMUSG00000025184	R3hcc1l	R3H domain and coiled-coil containing 1 like
chr19	42539882	42540201	320	*	Intron (ENSMUST00000026188.9/52013, intron 1 of 6)	19	42518759	42592343	73585	1	52013	ENSMUST00000026188.9	21123	ENSMUSG00000025184	R3hcc1l	R3H domain and coiled-coil containing 1 like
chr19	42552631	42552836	206	*	Intron (ENSMUST00000026188.9/52013, intron 1 of 6)	19	42518759	42592343	73585	1	52013	ENSMUST00000026188.9	33872	ENSMUSG00000025184	R3hcc1l	R3H domain and coiled-coil containing 1 like
chr19	42558802	42559025	224	*	Intron (ENSMUST00000026188.9/52013, intron 1 of 6)	19	42518759	42592343	73585	1	52013	ENSMUST00000026188.9	40043	ENSMUSG00000025184	R3hcc1l	R3H domain and coiled-coil containing 1 like
chr19	42563919	42564278	360	*	Promoter (<=1kb)	19	42564241	42576665	12425	1	52013	ENSMUST00000161422.1	0	ENSMUSG00000025184	R3hcc1l	R3H domain and coiled-coil containing 1 like
chr19	42566347	42566566	220	*	Intron (ENSMUST00000026188.9/52013, intron 2 of 6)	19	42518759	42592343	73585	1	52013	ENSMUST00000026188.9	47588	ENSMUSG00000025184	R3hcc1l	R3H domain and coiled-coil containing 1 like
chr19	42639587	42639900	314	*	Distal Intergenic	19	42595106	42612813	17708	2	67573	ENSMUST00000164786.7	-26774	ENSMUSG00000025185	Loxl4	lysyl oxidase-like 4
chr19	42655117	42655335	219	*	Distal Intergenic	19	42595106	42612813	17708	2	67573	ENSMUST00000164786.7	-42304	ENSMUSG00000025185	Loxl4	lysyl oxidase-like 4
chr19	42661882	42662147	266	*	Distal Intergenic	19	42595106	42612813	17708	2	67573	ENSMUST00000164786.7	-49069	ENSMUSG00000025185	Loxl4	lysyl oxidase-like 4
chr19	42725076	42725375	300	*	Downstream (<1kb)	19	42725858	42752775	26918	2	74580	ENSMUST00000076505.3	27400	ENSMUSG00000060224	Pyroxd2	pyridine nucleotide-disulphide oxidoreductase domain 2
chr19	42744217	42744515	299	*	Intron (ENSMUST00000076505.3/74580, intron 4 of 15)	19	42725858	42752775	26918	2	74580	ENSMUST00000076505.3	8260	ENSMUSG00000060224	Pyroxd2	pyridine nucleotide-disulphide oxidoreductase domain 2
chr19	42752719	42752950	232	*	Promoter (<=1kb)	19	42725858	42752775	26918	2	74580	ENSMUST00000076505.3	0	ENSMUSG00000060224	Pyroxd2	pyridine nucleotide-disulphide oxidoreductase domain 2
chr19	42753191	42753524	334	*	Promoter (<=1kb)	19	42725858	42752775	26918	2	74580	ENSMUST00000076505.3	-416	ENSMUSG00000060224	Pyroxd2	pyridine nucleotide-disulphide oxidoreductase domain 2
chr19	42753615	42753947	333	*	Promoter (<=1kb)	19	42725858	42752775	26918	2	74580	ENSMUST00000076505.3	-840	ENSMUSG00000060224	Pyroxd2	pyridine nucleotide-disulphide oxidoreductase domain 2
chr19	42779540	42779793	254	*	Promoter (<=1kb)	19	42755105	42779978	24874	2	192236	ENSMUST00000162004.7	185	ENSMUSG00000025188	Hps1	HPS1, biogenesis of lysosomal organelles complex 3 subunit 1
chr19	42779847	42780104	258	*	Promoter (<=1kb)	19	42755196	42779959	24764	2	192236	ENSMUST00000159974.7	0	ENSMUSG00000025188	Hps1	HPS1, biogenesis of lysosomal organelles complex 3 subunit 1
chr19	42794963	42795214	252	*	Intron (ENSMUST00000099428.3/545291, intron 11 of 11)	19	42788947	43388311	599365	2	545291	ENSMUST00000099428.3	593097	ENSMUSG00000074852	Hpse2	heparanase 2
chr19	42829276	42829490	215	*	Intron (ENSMUST00000099428.3/545291, intron 9 of 11)	19	42788947	43388311	599365	2	545291	ENSMUST00000099428.3	558821	ENSMUSG00000074852	Hpse2	heparanase 2
chr19	42839735	42839945	211	*	Intron (ENSMUST00000099428.3/545291, intron 9 of 11)	19	42788947	43388311	599365	2	545291	ENSMUST00000099428.3	548366	ENSMUSG00000074852	Hpse2	heparanase 2
chr19	42881662	42881905	244	*	Intron (ENSMUST00000099428.3/545291, intron 9 of 11)	19	42788947	43388311	599365	2	545291	ENSMUST00000099428.3	506406	ENSMUSG00000074852	Hpse2	heparanase 2
chr19	42935921	42936251	331	*	Intron (ENSMUST00000099428.3/545291, intron 6 of 11)	19	42788947	43388311	599365	2	545291	ENSMUST00000099428.3	452060	ENSMUSG00000074852	Hpse2	heparanase 2
chr19	43478956	43479161	206	*	Intron (ENSMUST00000223787.1/83674, intron 7 of 11)	19	43440436	43497210	56775	1	83674	ENSMUST00000165311.2	38520	ENSMUSG00000025189	Cnnm1	cyclin M1
chr19	43495933	43496162	230	*	3' UTR	19	43440436	43497210	56775	1	83674	ENSMUST00000165311.2	55497	ENSMUSG00000025189	Cnnm1	cyclin M1
chr19	43511607	43511870	264	*	Intron (ENSMUST00000026196.13/14718, intron 2 of 8)	19	43499752	43524605	24854	2	14718	ENSMUST00000026196.13	12735	ENSMUSG00000025190	Got1	glutamic-oxaloacetic transaminase 1, soluble
chr19	43512001	43512351	351	*	Exon (ENSMUST00000124954.1/14718, exon 3 of 3)	19	43499752	43524605	24854	2	14718	ENSMUST00000026196.13	12254	ENSMUSG00000025190	Got1	glutamic-oxaloacetic transaminase 1, soluble
chr19	43520420	43520692	273	*	Intron (ENSMUST00000026196.13/14718, intron 1 of 8)	19	43499752	43524605	24854	2	14718	ENSMUST00000026196.13	3913	ENSMUSG00000025190	Got1	glutamic-oxaloacetic transaminase 1, soluble
chr19	43523485	43523708	224	*	Promoter (<=1kb)	19	43499752	43524605	24854	2	14718	ENSMUST00000026196.13	897	ENSMUSG00000025190	Got1	glutamic-oxaloacetic transaminase 1, soluble
chr19	43524476	43524840	365	*	Promoter (<=1kb)	19	43512254	43524485	12232	2	14718	ENSMUST00000124954.1	0	ENSMUSG00000025190	Got1	glutamic-oxaloacetic transaminase 1, soluble
chr19	43527236	43527441	206	*	Promoter (2-3kb)	19	43499752	43524605	24854	2	14718	ENSMUST00000026196.13	-2631	ENSMUSG00000025190	Got1	glutamic-oxaloacetic transaminase 1, soluble
chr19	43530170	43530495	326	*	Distal Intergenic	19	43499752	43524605	24854	2	14718	ENSMUST00000026196.13	-5565	ENSMUSG00000025190	Got1	glutamic-oxaloacetic transaminase 1, soluble
chr19	43530547	43530806	260	*	Distal Intergenic	19	43499752	43524605	24854	2	14718	ENSMUST00000026196.13	-5942	ENSMUSG00000025190	Got1	glutamic-oxaloacetic transaminase 1, soluble
chr19	43571068	43571283	216	*	Distal Intergenic	19	43612325	43615892	3568	1	18089	ENSMUST00000057178.10	-41042	ENSMUSG00000044220	Nkx2-3	NK2 homeobox 3
chr19	43623949	43624282	334	*	Distal Intergenic	19	43612325	43615892	3568	1	18089	ENSMUST00000057178.10	11624	ENSMUSG00000044220	Nkx2-3	NK2 homeobox 3
chr19	43630928	43631195	268	*	Distal Intergenic	19	43612325	43615892	3568	1	18089	ENSMUST00000057178.10	18603	ENSMUSG00000044220	Nkx2-3	NK2 homeobox 3
chr19	43648401	43648618	218	*	Distal Intergenic	19	43663822	43674881	11060	2	246696	ENSMUST00000046038.7	26263	ENSMUSG00000040414	Slc25a28	solute carrier family 25, member 28
chr19	43655823	43656055	233	*	Distal Intergenic	19	43663822	43674881	11060	2	246696	ENSMUST00000046038.7	18826	ENSMUSG00000040414	Slc25a28	solute carrier family 25, member 28
chr19	43667120	43667407	288	*	Exon (ENSMUST00000046038.7/246696, exon 2 of 4)	19	43663822	43674881	11060	2	246696	ENSMUST00000046038.7	7474	ENSMUSG00000040414	Slc25a28	solute carrier family 25, member 28
chr19	43669397	43669700	304	*	Intron (ENSMUST00000046038.7/246696, intron 1 of 3)	19	43663822	43674881	11060	2	246696	ENSMUST00000046038.7	5181	ENSMUSG00000040414	Slc25a28	solute carrier family 25, member 28
chr19	43670621	43670923	303	*	Intron (ENSMUST00000046038.7/246696, intron 1 of 3)	19	43663822	43674881	11060	2	246696	ENSMUST00000046038.7	3958	ENSMUSG00000040414	Slc25a28	solute carrier family 25, member 28
chr19	43674823	43675247	425	*	Promoter (<=1kb)	19	43663822	43674881	11060	2	246696	ENSMUST00000046038.7	0	ENSMUSG00000040414	Slc25a28	solute carrier family 25, member 28
chr19	43675288	43675582	295	*	Promoter (<=1kb)	19	43663822	43674881	11060	2	246696	ENSMUST00000046038.7	-407	ENSMUSG00000040414	Slc25a28	solute carrier family 25, member 28
chr19	43675885	43676192	308	*	Promoter (1-2kb)	19	43663822	43674881	11060	2	246696	ENSMUST00000046038.7	-1004	ENSMUSG00000040414	Slc25a28	solute carrier family 25, member 28
chr19	43679539	43679893	355	*	Distal Intergenic	19	43663822	43674881	11060	2	246696	ENSMUST00000046038.7	-4658	ENSMUSG00000040414	Slc25a28	solute carrier family 25, member 28
chr19	43689508	43689821	314	*	Promoter (<=1kb)	19	43689672	43733697	44026	1	93685	ENSMUST00000081079.5	0	ENSMUSG00000025192	Entpd7	ectonucleoside triphosphate diphosphohydrolase 7
chr19	43695741	43695978	238	*	Intron (ENSMUST00000081079.5/93685, intron 3 of 12)	19	43689672	43733697	44026	1	93685	ENSMUST00000081079.5	6069	ENSMUSG00000025192	Entpd7	ectonucleoside triphosphate diphosphohydrolase 7
chr19	43709418	43709666	249	*	Intron (ENSMUST00000081079.5/93685, intron 5 of 12)	19	43689672	43733697	44026	1	93685	ENSMUST00000081079.5	19746	ENSMUSG00000025192	Entpd7	ectonucleoside triphosphate diphosphohydrolase 7
chr19	43709694	43710019	326	*	Intron (ENSMUST00000081079.5/93685, intron 5 of 12)	19	43689672	43733697	44026	1	93685	ENSMUST00000081079.5	20022	ENSMUSG00000025192	Entpd7	ectonucleoside triphosphate diphosphohydrolase 7
chr19	43711117	43711632	516	*	Promoter (<=1kb)	19	43711412	43716312	4901	1	93685	ENSMUST00000134481.1	0	ENSMUSG00000025192	Entpd7	ectonucleoside triphosphate diphosphohydrolase 7
chr19	43711681	43711885	205	*	Exon (ENSMUST00000081079.5/93685, exon 6 of 13)	19	43689672	43733697	44026	1	93685	ENSMUST00000081079.5	22009	ENSMUSG00000025192	Entpd7	ectonucleoside triphosphate diphosphohydrolase 7
chr19	43726667	43726889	223	*	Exon (ENSMUST00000081079.5/93685, exon 11 of 13)	19	43689672	43733697	44026	1	93685	ENSMUST00000081079.5	36995	ENSMUSG00000025192	Entpd7	ectonucleoside triphosphate diphosphohydrolase 7
chr19	43752535	43752804	270	*	Promoter (<=1kb)	19	43733254	43753000	19747	2	226139	ENSMUST00000045562.5	196	ENSMUSG00000040018	Cox15	cytochrome c oxidase assembly protein 15
chr19	43752829	43753219	391	*	Promoter (<=1kb)	19	43752996	43768631	15636	1	66388	ENSMUST00000026199.13	0	ENSMUSG00000025193	Cutc	cutC copper transporter
chr19	43753241	43753548	308	*	Promoter (<=1kb)	19	43752996	43768631	15636	1	66388	ENSMUST00000026199.13	245	ENSMUSG00000025193	Cutc	cutC copper transporter
chr19	43770722	43770945	224	*	Distal Intergenic	19	43764873	43768638	3766	1	66388	ENSMUST00000123564.1	5849	ENSMUSG00000025193	Cutc	cutC copper transporter
chr19	43771532	43771804	273	*	Distal Intergenic	19	43764873	43768638	3766	1	66388	ENSMUST00000123564.1	6659	ENSMUSG00000025193	Cutc	cutC copper transporter
chr19	43786300	43786572	273	*	Intron (ENSMUST00000026208.5/12780, intron 2 of 31)	19	43782192	43840740	58549	1	12780	ENSMUST00000026208.5	4108	ENSMUSG00000025194	Abcc2	ATP-binding cassette, sub-family C (CFTR/MRP), member 2
chr19	43797432	43797652	221	*	Intron (ENSMUST00000026208.5/12780, intron 3 of 31)	19	43782192	43840740	58549	1	12780	ENSMUST00000026208.5	15240	ENSMUSG00000025194	Abcc2	ATP-binding cassette, sub-family C (CFTR/MRP), member 2
chr19	43801477	43801959	483	*	Intron (ENSMUST00000026208.5/12780, intron 7 of 31)	19	43782192	43840740	58549	1	12780	ENSMUST00000026208.5	19285	ENSMUSG00000025194	Abcc2	ATP-binding cassette, sub-family C (CFTR/MRP), member 2
chr19	43816133	43816361	229	*	Intron (ENSMUST00000026208.5/12780, intron 16 of 31)	19	43782192	43840740	58549	1	12780	ENSMUST00000026208.5	33941	ENSMUSG00000025194	Abcc2	ATP-binding cassette, sub-family C (CFTR/MRP), member 2
chr19	43851923	43852142	220	*	Intron (ENSMUST00000212396.1/71972, intron 14 of 15)	19	43846821	43940191	93371	2	71972	ENSMUST00000212396.1	88049	ENSMUSG00000025195	Dnmbp	dynamin binding protein
chr19	43885139	43885425	287	*	Intron (ENSMUST00000212396.1/71972, intron 4 of 15)	19	43846821	43940191	93371	2	71972	ENSMUST00000212396.1	54766	ENSMUSG00000025195	Dnmbp	dynamin binding protein
chr19	43886418	43886703	286	*	Intron (ENSMUST00000212396.1/71972, intron 4 of 15)	19	43846821	43940191	93371	2	71972	ENSMUST00000212396.1	53488	ENSMUSG00000025195	Dnmbp	dynamin binding protein
chr19	43896502	43896737	236	*	Intron (ENSMUST00000212396.1/71972, intron 4 of 15)	19	43846821	43940191	93371	2	71972	ENSMUST00000212396.1	43454	ENSMUSG00000025195	Dnmbp	dynamin binding protein
chr19	43898594	43898865	272	*	Intron (ENSMUST00000212396.1/71972, intron 4 of 15)	19	43846821	43940191	93371	2	71972	ENSMUST00000212396.1	41326	ENSMUSG00000025195	Dnmbp	dynamin binding protein
chr19	43912863	43913074	212	*	Intron (ENSMUST00000212396.1/71972, intron 1 of 15)	19	43846821	43940191	93371	2	71972	ENSMUST00000212396.1	27117	ENSMUSG00000025195	Dnmbp	dynamin binding protein
chr19	43920476	43920749	274	*	Intron (ENSMUST00000212396.1/71972, intron 1 of 15)	19	43846821	43940191	93371	2	71972	ENSMUST00000212396.1	19442	ENSMUSG00000025195	Dnmbp	dynamin binding protein
chr19	43921474	43921676	203	*	Intron (ENSMUST00000212396.1/71972, intron 1 of 15)	19	43846821	43940191	93371	2	71972	ENSMUST00000212396.1	18515	ENSMUSG00000025195	Dnmbp	dynamin binding protein
chr19	43926700	43926908	209	*	Intron (ENSMUST00000212396.1/71972, intron 1 of 15)	19	43846821	43940191	93371	2	71972	ENSMUST00000212396.1	13283	ENSMUSG00000025195	Dnmbp	dynamin binding protein
chr19	43930460	43930793	334	*	Intron (ENSMUST00000212396.1/71972, intron 1 of 15)	19	43846821	43940191	93371	2	71972	ENSMUST00000212396.1	9398	ENSMUSG00000025195	Dnmbp	dynamin binding protein
chr19	43940014	43940376	363	*	Promoter (<=1kb)	19	43925012	43940172	15161	2	71972	ENSMUST00000212157.1	0	ENSMUSG00000025195	Dnmbp	dynamin binding protein
chr19	43959236	43959447	212	*	Intron (ENSMUST00000026210.4/93721, intron 8 of 8)	19	43956307	43986556	30250	2	93721	ENSMUST00000026210.4	27109	ENSMUSG00000025196	Cpn1	carboxypeptidase N, polypeptide 1
chr19	43965477	43965736	260	*	Intron (ENSMUST00000026210.4/93721, intron 6 of 8)	19	43956307	43986556	30250	2	93721	ENSMUST00000026210.4	20820	ENSMUSG00000025196	Cpn1	carboxypeptidase N, polypeptide 1
chr19	43965782	43966046	265	*	Intron (ENSMUST00000026210.4/93721, intron 6 of 8)	19	43956307	43986556	30250	2	93721	ENSMUST00000026210.4	20510	ENSMUSG00000025196	Cpn1	carboxypeptidase N, polypeptide 1
chr19	44008964	44009212	249	*	Intron (ENSMUST00000026211.9/226143, intron 7 of 8)	19	44005022	44029199	24178	2	226143	ENSMUST00000026211.9	19987	ENSMUSG00000025197	Cyp2c23	cytochrome P450, family 2, subfamily c, polypeptide 23
chr19	44021632	44021854	223	*	Exon (ENSMUST00000026211.9/226143, exon 2 of 9)	19	44005022	44029199	24178	2	226143	ENSMUST00000026211.9	7345	ENSMUSG00000025197	Cyp2c23	cytochrome P450, family 2, subfamily c, polypeptide 23
chr19	44036046	44036251	206	*	3' UTR	19	44034944	44069785	34842	2	226144	ENSMUST00000112028.9	33534	ENSMUSG00000025198	Erlin1	ER lipid raft associated 1
chr19	44052168	44052487	320	*	Intron (ENSMUST00000170801.7/226144, intron 6 of 10)	19	44034944	44069785	34842	2	226144	ENSMUST00000112028.9	17298	ENSMUSG00000025198	Erlin1	ER lipid raft associated 1
chr19	44067341	44067564	224	*	Promoter (2-3kb)	19	44034944	44069785	34842	2	226144	ENSMUST00000112028.9	2221	ENSMUSG00000025198	Erlin1	ER lipid raft associated 1
chr19	44069273	44069544	272	*	Promoter (<=1kb)	19	44059051	44069395	10345	2	226144	ENSMUST00000171952.1	0	ENSMUSG00000025198	Erlin1	ER lipid raft associated 1
chr19	44069655	44069962	308	*	Promoter (<=1kb)	19	44069316	44069690	375	2	226144	ENSMUST00000169092.1	0	ENSMUSG00000025198	Erlin1	ER lipid raft associated 1
chr19	44086470	44086763	294	*	Intron (ENSMUST00000026217.10/12675, intron 13 of 20)	19	44073335	44107480	34146	2	12675	ENSMUST00000026217.10	20717	ENSMUSG00000025199	Chuk	conserved helix-loop-helix ubiquitous kinase
chr19	44104491	44104734	244	*	Promoter (2-3kb)	19	44073335	44107480	34146	2	12675	ENSMUST00000026217.10	2746	ENSMUSG00000025199	Chuk	conserved helix-loop-helix ubiquitous kinase
chr19	44107350	44107626	277	*	Promoter (<=1kb)	19	44081415	44107469	26055	2	12675	ENSMUST00000147423.7	0	ENSMUSG00000025199	Chuk	conserved helix-loop-helix ubiquitous kinase
chr19	44108849	44109124	276	*	3' UTR	19	44108644	44135876	27233	2	72502	ENSMUST00000026218.5	26752	ENSMUSG00000025200	Cwf19l1	CWF19-like 1, cell cycle control (S. pombe)
chr19	44111701	44111908	208	*	Intron (ENSMUST00000026218.5/72502, intron 13 of 13)	19	44108644	44135876	27233	2	72502	ENSMUST00000026218.5	23968	ENSMUSG00000025200	Cwf19l1	CWF19-like 1, cell cycle control (S. pombe)
chr19	44117917	44118233	317	*	Intron (ENSMUST00000026218.5/72502, intron 10 of 13)	19	44108644	44135876	27233	2	72502	ENSMUST00000026218.5	17643	ENSMUSG00000025200	Cwf19l1	CWF19-like 1, cell cycle control (S. pombe)
chr19	44135530	44135739	210	*	Promoter (<=1kb)	19	44108644	44135876	27233	2	72502	ENSMUST00000026218.5	137	ENSMUSG00000025200	Cwf19l1	CWF19-like 1, cell cycle control (S. pombe)
chr19	44135770	44135990	221	*	Promoter (<=1kb)	19	44108644	44135876	27233	2	72502	ENSMUST00000026218.5	0	ENSMUSG00000025200	Cwf19l1	CWF19-like 1, cell cycle control (S. pombe)
chr19	44144333	44144613	281	*	Promoter (1-2kb)	19	44139266	44146446	7181	2	73689	ENSMUST00000079033.4	1833	ENSMUSG00000057506	Bloc1s2	biogenesis of lysosomal organelles complex-1, subunit 2
chr19	44146297	44146581	285	*	Promoter (<=1kb)	19	44139266	44146446	7181	2	73689	ENSMUST00000079033.4	0	ENSMUSG00000057506	Bloc1s2	biogenesis of lysosomal organelles complex-1, subunit 2
chr19	44225726	44226109	384	*	Intron (ENSMUST00000026220.5/30049, intron 2 of 5)	19	44203288	44244016	40729	1	30049	ENSMUST00000026220.5	22438	ENSMUSG00000025202	Scd3	stearoyl-coenzyme A desaturase 3
chr19	44248127	44248473	347	*	Distal Intergenic	19	44203288	44244016	40729	1	30049	ENSMUST00000026220.5	44839	ENSMUSG00000025202	Scd3	stearoyl-coenzyme A desaturase 3
chr19	44264275	44264593	319	*	Distal Intergenic	19	44293676	44306864	13189	1	20250	ENSMUST00000026221.5	-29083	ENSMUSG00000025203	Scd2	stearoyl-Coenzyme A desaturase 2
chr19	44266962	44267244	283	*	Distal Intergenic	19	44293676	44306864	13189	1	20250	ENSMUST00000026221.5	-26432	ENSMUSG00000025203	Scd2	stearoyl-Coenzyme A desaturase 2
chr19	44280748	44281029	282	*	Distal Intergenic	19	44293676	44306864	13189	1	20250	ENSMUST00000026221.5	-12647	ENSMUSG00000025203	Scd2	stearoyl-Coenzyme A desaturase 2
chr19	44284106	44284445	340	*	Distal Intergenic	19	44293676	44306864	13189	1	20250	ENSMUST00000026221.5	-9231	ENSMUSG00000025203	Scd2	stearoyl-Coenzyme A desaturase 2
chr19	44293827	44294095	269	*	Promoter (<=1kb)	19	44293676	44306864	13189	1	20250	ENSMUST00000026221.5	151	ENSMUSG00000025203	Scd2	stearoyl-Coenzyme A desaturase 2
chr19	44294729	44295052	324	*	Promoter (1-2kb)	19	44293676	44306864	13189	1	20250	ENSMUST00000026221.5	1053	ENSMUSG00000025203	Scd2	stearoyl-Coenzyme A desaturase 2
chr19	44295850	44296067	218	*	Promoter (2-3kb)	19	44293676	44306864	13189	1	20250	ENSMUST00000026221.5	2174	ENSMUSG00000025203	Scd2	stearoyl-Coenzyme A desaturase 2
chr19	44314530	44314791	262	*	Distal Intergenic	19	44303171	44303231	61	1	100628619	ENSMUST00000175574.1	11359	ENSMUSG00000093315	Mir5114	microRNA 5114
chr19	44331964	44332197	234	*	Promoter (<=1kb)	19	44333092	44334723	1632	1	329065	ENSMUST00000133314.1	-895	ENSMUSG00000050195	Scd4	stearoyl-coenzyme A desaturase 4
chr19	44343892	44344148	257	*	Intron (ENSMUST00000058856.8/329065, intron 5 of 5)	19	44333092	44346743	13652	1	329065	ENSMUST00000058856.8	10800	ENSMUSG00000050195	Scd4	stearoyl-coenzyme A desaturase 4
chr19	44360195	44360471	277	*	Distal Intergenic	19	44333092	44346743	13652	1	329065	ENSMUST00000058856.8	27103	ENSMUSG00000050195	Scd4	stearoyl-coenzyme A desaturase 4
chr19	44373060	44373277	218	*	Distal Intergenic	19	44394451	44407709	13259	2	20249	ENSMUST00000041331.2	34432	ENSMUSG00000037071	Scd1	stearoyl-Coenzyme A desaturase 1
chr19	44387170	44387374	205	*	Distal Intergenic	19	44394451	44407709	13259	2	20249	ENSMUST00000041331.2	20335	ENSMUSG00000037071	Scd1	stearoyl-Coenzyme A desaturase 1
chr19	44388410	44388763	354	*	Distal Intergenic	19	44394451	44407709	13259	2	20249	ENSMUST00000041331.2	18946	ENSMUSG00000037071	Scd1	stearoyl-Coenzyme A desaturase 1
chr19	44394008	44394280	273	*	Downstream (<1kb)	19	44394451	44407709	13259	2	20249	ENSMUST00000041331.2	13429	ENSMUSG00000037071	Scd1	stearoyl-Coenzyme A desaturase 1
chr19	44487332	44487596	265	*	Distal Intergenic	19	44493472	44514273	20802	1	22423	ENSMUST00000041163.4	-5876	ENSMUSG00000036961	Wnt8b	wingless-type MMTV integration site family, member 8B
chr19	44496501	44496744	244	*	Intron (ENSMUST00000041163.4/22423, intron 1 of 5)	19	44493472	44514273	20802	1	22423	ENSMUST00000041163.4	3029	ENSMUSG00000036961	Wnt8b	wingless-type MMTV integration site family, member 8B
chr19	44525589	44525837	249	*	Exon (ENSMUST00000063632.13/240667, exon 15 of 26)	19	44516957	44545864	28908	2	240667	ENSMUST00000063632.13	20027	ENSMUSG00000051984	Sec31b	Sec31 homolog B (S. cerevisiae)
chr19	44544815	44545022	208	*	Promoter (<=1kb)	19	44516957	44545864	28908	2	240667	ENSMUST00000063632.13	842	ENSMUSG00000051984	Sec31b	Sec31 homolog B (S. cerevisiae)
chr19	44554586	44554800	215	*	Promoter (<=1kb)	19	44548572	44555426	6855	2	67264	ENSMUST00000171415.7	626	ENSMUSG00000025204	Ndufb8	NADH:ubiquinone oxidoreductase subunit B8
chr19	44555306	44555604	299	*	Promoter (<=1kb)	19	44552840	44555404	2565	2	67264	ENSMUST00000167027.1	0	ENSMUSG00000025204	Ndufb8	NADH:ubiquinone oxidoreductase subunit B8
chr19	44562649	44563190	542	*	Promoter (<=1kb)	19	44562850	44563952	1103	1	319594	ENSMUST00000131032.1	0	ENSMUSG00000036450	Hif1an	hypoxia-inducible factor 1, alpha subunit inhibitor
chr19	44582712	44582986	275	*	Distal Intergenic	19	44562850	44576274	13425	1	319594	ENSMUST00000040455.4	19862	ENSMUSG00000036450	Hif1an	hypoxia-inducible factor 1, alpha subunit inhibitor
chr19	44591122	44591410	289	*	Distal Intergenic	19	44562850	44576274	13425	1	319594	ENSMUST00000040455.4	28272	ENSMUSG00000036450	Hif1an	hypoxia-inducible factor 1, alpha subunit inhibitor
chr19	44655780	44655995	216	*	Distal Intergenic	19	44562850	44576274	13425	1	319594	ENSMUST00000040455.4	92930	ENSMUSG00000036450	Hif1an	hypoxia-inducible factor 1, alpha subunit inhibitor
chr19	44750818	44751039	222	*	Distal Intergenic	19	44756045	44837851	81807	1	18504	ENSMUST00000174490.8	-5006	ENSMUSG00000004231	Pax2	paired box 2
chr19	44895357	44895587	231	*	Distal Intergenic	19	44931119	44983787	52669	1	226151	ENSMUST00000096053.3	-35532	ENSMUSG00000036097	Slf2	SMC5-SMC6 complex localization factor 2
chr19	44923339	44923588	250	*	Distal Intergenic	19	44931119	44983787	52669	1	226151	ENSMUST00000096053.3	-7531	ENSMUSG00000036097	Slf2	SMC5-SMC6 complex localization factor 2
chr19	44930150	44930361	212	*	Promoter (<=1kb)	19	44931119	44983787	52669	1	226151	ENSMUST00000096053.3	-758	ENSMUSG00000036097	Slf2	SMC5-SMC6 complex localization factor 2
chr19	44930766	44931261	496	*	Promoter (<=1kb)	19	44931119	44983787	52669	1	226151	ENSMUST00000096053.3	0	ENSMUSG00000036097	Slf2	SMC5-SMC6 complex localization factor 2
chr19	44931433	44931716	284	*	Promoter (<=1kb)	19	44931119	44983787	52669	1	226151	ENSMUST00000096053.3	314	ENSMUSG00000036097	Slf2	SMC5-SMC6 complex localization factor 2
chr19	44935068	44935288	221	*	Exon (ENSMUST00000096053.3/226151, exon 3 of 20)	19	44931119	44983787	52669	1	226151	ENSMUST00000096053.3	3949	ENSMUSG00000036097	Slf2	SMC5-SMC6 complex localization factor 2
chr19	44982736	44982940	205	*	3' UTR	19	44931119	44983787	52669	1	226151	ENSMUST00000096053.3	51617	ENSMUSG00000036097	Slf2	SMC5-SMC6 complex localization factor 2
chr19	45005514	45005764	251	*	Promoter (<=1kb)	19	45005014	45006442	1429	2	94067	ENSMUST00000097715.2	678	ENSMUSG00000025208	Mrpl43	mitochondrial ribosomal protein L43
chr19	45006366	45006690	325	*	Promoter (<=1kb)	19	45005014	45006442	1429	2	94067	ENSMUST00000097715.2	0	ENSMUSG00000025208	Mrpl43	mitochondrial ribosomal protein L43
chr19	45017879	45018212	334	*	Promoter (<=1kb)	19	45018135	45027104	8970	1	226154	ENSMUST00000178087.1	0	ENSMUSG00000035342	Lzts2	leucine zipper, putative tumor suppressor 2
chr19	45030155	45030407	253	*	Exon (ENSMUST00000169459.2/100503041, exon 11 of 16)	19	45026907	45046614	19708	2	100503041	ENSMUST00000145391.7	16207	ENSMUSG00000074818	Pdzd7	PDZ domain containing 7
chr19	45030837	45031104	268	*	Intron (ENSMUST00000169459.2/100503041, intron 10 of 15)	19	45026907	45046614	19708	2	100503041	ENSMUST00000145391.7	15510	ENSMUSG00000074818	Pdzd7	PDZ domain containing 7
chr19	45046552	45046791	240	*	Promoter (<=1kb)	19	45026907	45046614	19708	2	100503041	ENSMUST00000145391.7	0	ENSMUSG00000074818	Pdzd7	PDZ domain containing 7
chr19	45047393	45048031	639	*	Promoter (<=1kb)	19	45047576	45056383	8808	1	94280	ENSMUST00000062213.11	0	ENSMUSG00000025212	Sfxn3	sideroflexin 3
chr19	45048084	45048416	333	*	Promoter (<=1kb)	19	45047576	45056383	8808	1	94280	ENSMUST00000062213.11	508	ENSMUSG00000025212	Sfxn3	sideroflexin 3
chr19	45055328	45055566	239	*	3' UTR	19	45047576	45056383	8808	1	94280	ENSMUST00000062213.11	7752	ENSMUSG00000025212	Sfxn3	sideroflexin 3
chr19	45056384	45056635	252	*	Distal Intergenic	19	45047576	45056383	8808	1	94280	ENSMUST00000111954.10	8808	ENSMUSG00000025212	Sfxn3	sideroflexin 3
chr19	45058274	45058810	537	*	Distal Intergenic	19	45047576	45056383	8808	1	94280	ENSMUST00000111954.10	10698	ENSMUSG00000025212	Sfxn3	sideroflexin 3
chr19	45060289	45060491	203	*	Distal Intergenic	19	45047576	45056383	8808	1	94280	ENSMUST00000111954.10	12713	ENSMUSG00000025212	Sfxn3	sideroflexin 3
chr19	45064003	45064217	215	*	Distal Intergenic	19	45075241	45079289	4049	1	107250	ENSMUST00000111948.7	-11024	ENSMUSG00000025213	Kazald1	Kazal-type serine peptidase inhibitor domain 1
chr19	45074244	45074464	221	*	Promoter (<=1kb)	19	45075241	45079289	4049	1	107250	ENSMUST00000111948.7	-777	ENSMUSG00000025213	Kazald1	Kazal-type serine peptidase inhibitor domain 1
chr19	45074585	45074997	413	*	Promoter (<=1kb)	19	45075241	45079289	4049	1	107250	ENSMUST00000111948.7	-244	ENSMUSG00000025213	Kazald1	Kazal-type serine peptidase inhibitor domain 1
chr19	45075078	45075763	686	*	Promoter (<=1kb)	19	45075241	45079289	4049	1	107250	ENSMUST00000111948.7	0	ENSMUSG00000025213	Kazald1	Kazal-type serine peptidase inhibitor domain 1
chr19	45079709	45080011	303	*	Distal Intergenic	19	45076139	45079289	3151	1	107250	ENSMUST00000026234.4	3570	ENSMUSG00000025213	Kazald1	Kazal-type serine peptidase inhibitor domain 1
chr19	45116902	45117107	206	*	Distal Intergenic	19	45150680	45156943	6264	1	21908	ENSMUST00000026236.10	-33573	ENSMUSG00000025215	Tlx1	T cell leukemia, homeobox 1
chr19	45161201	45161413	213	*	Distal Intergenic	19	45151469	45156399	4931	1	21908	ENSMUST00000174617.2	9732	ENSMUSG00000025215	Tlx1	T cell leukemia, homeobox 1
chr19	45176174	45176656	483	*	Distal Intergenic	19	45151469	45156399	4931	1	21908	ENSMUST00000174617.2	24705	ENSMUSG00000025215	Tlx1	T cell leukemia, homeobox 1
chr19	45177033	45177235	203	*	Distal Intergenic	19	45151469	45156399	4931	1	21908	ENSMUST00000174617.2	25564	ENSMUSG00000025215	Tlx1	T cell leukemia, homeobox 1
chr19	45196925	45197197	273	*	Distal Intergenic	19	45232684	45235812	3129	2	16814	ENSMUST00000099401.5	38615	ENSMUSG00000025216	Lbx1	ladybird homeobox 1
chr19	45216361	45216562	202	*	Distal Intergenic	19	45232684	45235812	3129	2	16814	ENSMUST00000099401.5	19250	ENSMUSG00000025216	Lbx1	ladybird homeobox 1
chr19	45221201	45221421	221	*	Distal Intergenic	19	45232684	45235812	3129	2	16814	ENSMUST00000099401.5	14391	ENSMUSG00000025216	Lbx1	ladybird homeobox 1
chr19	45229364	45229589	226	*	Distal Intergenic	19	45232684	45235812	3129	2	16814	ENSMUST00000099401.5	6223	ENSMUSG00000025216	Lbx1	ladybird homeobox 1
chr19	45236631	45236835	205	*	Promoter (<=1kb)	19	45232684	45235812	3129	2	16814	ENSMUST00000099401.5	-819	ENSMUSG00000025216	Lbx1	ladybird homeobox 1
chr19	45258043	45258300	258	*	Distal Intergenic	19	45232684	45235812	3129	2	16814	ENSMUST00000099401.5	-22231	ENSMUSG00000025216	Lbx1	ladybird homeobox 1
chr19	45308024	45308290	267	*	Intron (ENSMUST00000186981.1/ENSMUST00000186981.1, intron 1 of 1)	19	45363734	45507736	144003	1	12234	ENSMUST00000223764.1	-55444	ENSMUSG00000025217	Btrc	beta-transducin repeat containing protein
chr19	45310993	45311209	217	*	Exon (ENSMUST00000186981.1/ENSMUST00000186981.1, exon 1 of 2)	19	45363734	45507736	144003	1	12234	ENSMUST00000223764.1	-52525	ENSMUSG00000025217	Btrc	beta-transducin repeat containing protein
chr19	45321113	45321346	234	*	Distal Intergenic	19	45363734	45507736	144003	1	12234	ENSMUST00000223764.1	-42388	ENSMUSG00000025217	Btrc	beta-transducin repeat containing protein
chr19	45326507	45326715	209	*	Distal Intergenic	19	45363734	45507736	144003	1	12234	ENSMUST00000223764.1	-37019	ENSMUSG00000025217	Btrc	beta-transducin repeat containing protein
chr19	45333087	45333291	205	*	Intron (ENSMUST00000189196.1/ENSMUST00000189196.1, intron 2 of 5)	19	45363734	45507736	144003	1	12234	ENSMUST00000223764.1	-30443	ENSMUSG00000025217	Btrc	beta-transducin repeat containing protein
chr19	45363394	45363877	484	*	Promoter (<=1kb)	19	45363734	45507736	144003	1	12234	ENSMUST00000223764.1	0	ENSMUSG00000025217	Btrc	beta-transducin repeat containing protein
chr19	45436130	45436353	224	*	Intron (ENSMUST00000223764.1/12234, intron 1 of 2)	19	45363734	45507736	144003	1	12234	ENSMUST00000223764.1	72396	ENSMUSG00000025217	Btrc	beta-transducin repeat containing protein
chr19	45454936	45455227	292	*	Intron (ENSMUST00000223764.1/12234, intron 1 of 2)	19	45363734	45507736	144003	1	12234	ENSMUST00000223764.1	91202	ENSMUSG00000025217	Btrc	beta-transducin repeat containing protein
chr19	45461203	45461460	258	*	Intron (ENSMUST00000223764.1/12234, intron 1 of 2)	19	45363734	45507736	144003	1	12234	ENSMUST00000223764.1	97469	ENSMUSG00000025217	Btrc	beta-transducin repeat containing protein
chr19	45472901	45473111	211	*	Intron (ENSMUST00000223764.1/12234, intron 1 of 2)	19	45363734	45507736	144003	1	12234	ENSMUST00000223764.1	109167	ENSMUSG00000025217	Btrc	beta-transducin repeat containing protein
chr19	45473195	45473408	214	*	Intron (ENSMUST00000223764.1/12234, intron 1 of 2)	19	45363734	45507736	144003	1	12234	ENSMUST00000223764.1	109461	ENSMUSG00000025217	Btrc	beta-transducin repeat containing protein
chr19	45545063	45545273	211	*	Distal Intergenic	19	45552275	45560531	8257	2	56626	ENSMUST00000026239.6	15258	ENSMUSG00000025218	Poll	polymerase (DNA directed), lambda
chr19	45550107	45550341	235	*	Downstream (1-2kb)	19	45552275	45560531	8257	2	56626	ENSMUST00000026239.6	10190	ENSMUSG00000025218	Poll	polymerase (DNA directed), lambda
chr19	45560460	45560707	248	*	Promoter (<=1kb)	19	45552275	45560531	8257	2	56626	ENSMUST00000026239.6	0	ENSMUSG00000025218	Poll	polymerase (DNA directed), lambda
chr19	45560714	45561046	333	*	Promoter (<=1kb)	19	45560615	45578279	17665	1	226162	ENSMUST00000047057.7	99	ENSMUSG00000041035	Dpcd	deleted in primary ciliary dyskinesia
chr19	45562320	45562540	221	*	Promoter (1-2kb)	19	45560615	45578279	17665	1	226162	ENSMUST00000047057.7	1705	ENSMUSG00000041035	Dpcd	deleted in primary ciliary dyskinesia
chr19	45573884	45574097	214	*	Intron (ENSMUST00000047057.7/226162, intron 4 of 5)	19	45560615	45578279	17665	1	226162	ENSMUST00000047057.7	13269	ENSMUSG00000041035	Dpcd	deleted in primary ciliary dyskinesia
chr19	45581327	45581551	225	*	Intron (ENSMUST00000046869.10/30838, intron 6 of 8)	19	45578254	45660312	82059	2	30838	ENSMUST00000046869.10	78761	ENSMUSG00000040913	Fbxw4	F-box and WD-40 domain protein 4
chr19	45584940	45585159	220	*	Intron (ENSMUST00000046869.10/30838, intron 6 of 8)	19	45578254	45660312	82059	2	30838	ENSMUST00000046869.10	75153	ENSMUSG00000040913	Fbxw4	F-box and WD-40 domain protein 4
chr19	45585342	45585546	205	*	Intron (ENSMUST00000046869.10/30838, intron 6 of 8)	19	45578254	45660312	82059	2	30838	ENSMUST00000046869.10	74766	ENSMUSG00000040913	Fbxw4	F-box and WD-40 domain protein 4
chr19	45591774	45592049	276	*	Promoter (<=1kb)	19	45578795	45591842	13048	2	30838	ENSMUST00000160003.7	0	ENSMUSG00000040913	Fbxw4	F-box and WD-40 domain protein 4
chr19	45594862	45595096	235	*	Intron (ENSMUST00000046869.10/30838, intron 5 of 8)	19	45578254	45660312	82059	2	30838	ENSMUST00000046869.10	65216	ENSMUSG00000040913	Fbxw4	F-box and WD-40 domain protein 4
chr19	45631032	45631313	282	*	Promoter (<=1kb)	19	45579762	45631139	51378	2	30838	ENSMUST00000160718.7	0	ENSMUSG00000040913	Fbxw4	F-box and WD-40 domain protein 4
chr19	45652476	45652703	228	*	Intron (ENSMUST00000046869.10/30838, intron 1 of 8)	19	45578254	45660312	82059	2	30838	ENSMUST00000046869.10	7609	ENSMUSG00000040913	Fbxw4	F-box and WD-40 domain protein 4
chr19	45659590	45659834	245	*	Promoter (<=1kb)	19	45578254	45660312	82059	2	30838	ENSMUST00000046869.10	478	ENSMUSG00000040913	Fbxw4	F-box and WD-40 domain protein 4
chr19	45660371	45660689	319	*	Promoter (<=1kb)	19	45578254	45660312	82059	2	30838	ENSMUST00000046869.10	-59	ENSMUSG00000040913	Fbxw4	F-box and WD-40 domain protein 4
chr19	45664169	45664403	235	*	Distal Intergenic	19	45578254	45660312	82059	2	30838	ENSMUST00000046869.10	-3857	ENSMUSG00000040913	Fbxw4	F-box and WD-40 domain protein 4
chr19	45746443	45746658	216	*	Promoter (2-3kb)	19	45748543	45749549	1007	2	18150	ENSMUST00000144165.1	2891	ENSMUSG00000056209	Npm3	nucleoplasmin 3
chr19	45747560	45747777	218	*	Promoter (1-2kb)	19	45747734	45749591	1858	2	18150	ENSMUST00000070215.7	1814	ENSMUSG00000056209	Npm3	nucleoplasmin 3
chr19	45749477	45749716	240	*	Promoter (<=1kb)	19	45748543	45749549	1007	2	18150	ENSMUST00000144165.1	0	ENSMUSG00000056209	Npm3	nucleoplasmin 3
chr19	45771584	45771795	212	*	Exon (ENSMUST00000026243.3/76055, exon 7 of 16)	19	45750261	45783520	33260	2	76055	ENSMUST00000026243.3	11725	ENSMUSG00000025220	Oga	O-GlcNAcase
chr19	45782567	45782981	415	*	Promoter (<=1kb)	19	45750261	45783520	33260	2	76055	ENSMUST00000026243.3	539	ENSMUSG00000025220	Oga	O-GlcNAcase
chr19	45783425	45783813	389	*	Promoter (<=1kb)	19	45750261	45783520	33260	2	76055	ENSMUST00000026243.3	0	ENSMUSG00000025220	Oga	O-GlcNAcase
chr19	45790605	45790868	264	*	Downstream (<1kb)	19	45791839	45794299	2461	2	80906	ENSMUST00000159210.8	3431	ENSMUSG00000025221	Kcnip2	Kv channel-interacting protein 2
chr19	45805045	45805304	260	*	Intron (ENSMUST00000079431.9/80906, intron 1 of 8)	19	45792346	45816061	23716	2	80906	ENSMUST00000162528.8	10757	ENSMUSG00000025221	Kcnip2	Kv channel-interacting protein 2
chr19	45812220	45812442	223	*	Promoter (<=1kb)	19	45793349	45812291	18943	2	80906	ENSMUST00000086993.10	0	ENSMUSG00000025221	Kcnip2	Kv channel-interacting protein 2
chr19	45812804	45813013	210	*	Intron (ENSMUST00000079431.9/80906, intron 1 of 8)	19	45792346	45816061	23716	2	80906	ENSMUST00000162528.8	3048	ENSMUSG00000025221	Kcnip2	Kv channel-interacting protein 2
chr19	45841394	45841608	215	*	Intron (ENSMUST00000045396.7/71617, intron 24 of 25)	19	45818144	45998488	180345	2	71617	ENSMUST00000045396.7	156880	ENSMUSG00000039901	Armh3	armadillo-like helical domain containing 3
chr19	45843493	45843771	279	*	Intron (ENSMUST00000045396.7/71617, intron 24 of 25)	19	45818144	45998488	180345	2	71617	ENSMUST00000045396.7	154717	ENSMUSG00000039901	Armh3	armadillo-like helical domain containing 3
chr19	45944407	45944636	230	*	Intron (ENSMUST00000045396.7/71617, intron 15 of 25)	19	45818144	45998488	180345	2	71617	ENSMUST00000045396.7	53852	ENSMUSG00000039901	Armh3	armadillo-like helical domain containing 3
chr19	45961871	45962074	204	*	Intron (ENSMUST00000045396.7/71617, intron 8 of 25)	19	45818144	45998488	180345	2	71617	ENSMUST00000045396.7	36414	ENSMUSG00000039901	Armh3	armadillo-like helical domain containing 3
chr19	45963792	45964065	274	*	Intron (ENSMUST00000045396.7/71617, intron 8 of 25)	19	45818144	45998488	180345	2	71617	ENSMUST00000045396.7	34423	ENSMUSG00000039901	Armh3	armadillo-like helical domain containing 3
chr19	45966049	45966265	217	*	Exon (ENSMUST00000045396.7/71617, exon 6 of 26)	19	45818144	45998488	180345	2	71617	ENSMUST00000045396.7	32223	ENSMUSG00000039901	Armh3	armadillo-like helical domain containing 3
chr19	45983691	45983912	222	*	Intron (ENSMUST00000045396.7/71617, intron 1 of 25)	19	45818144	45998488	180345	2	71617	ENSMUST00000045396.7	14576	ENSMUSG00000039901	Armh3	armadillo-like helical domain containing 3
chr19	45984457	45984680	224	*	Intron (ENSMUST00000045396.7/71617, intron 1 of 25)	19	45818144	45998488	180345	2	71617	ENSMUST00000045396.7	13808	ENSMUSG00000039901	Armh3	armadillo-like helical domain containing 3
chr19	45996170	45996371	202	*	Promoter (2-3kb)	19	45818144	45998488	180345	2	71617	ENSMUST00000045396.7	2117	ENSMUSG00000039901	Armh3	armadillo-like helical domain containing 3
chr19	45998126	45998435	310	*	Promoter (<=1kb)	19	45998137	46013386	15250	1	100174921	ENSMUST00000181820.1	0		4930505N22Rik	RIKEN cDNA 4930505N22 gene
chr19	45998468	45998745	278	*	Promoter (<=1kb)	19	45818144	45998488	180345	2	71617	ENSMUST00000045396.7	0	ENSMUSG00000039901	Armh3	armadillo-like helical domain containing 3
chr19	46002277	46002595	319	*	Intron (ENSMUST00000181820.1/100174921, intron 1 of 1)	19	45998137	46013386	15250	1	100174921	ENSMUST00000181820.1	4140		4930505N22Rik	RIKEN cDNA 4930505N22 gene
chr19	46003344	46003609	266	*	Promoter (<=1kb)	19	46003478	46006173	2696	1	20170	ENSMUST00000099393.2	0	ENSMUSG00000074811	Hps6	HPS6, biogenesis of lysosomal organelles complex 2 subunit 3
chr19	46014585	46014902	318	*	Distal Intergenic	19	46003478	46006173	2696	1	20170	ENSMUST00000099393.2	11107	ENSMUSG00000074811	Hps6	HPS6, biogenesis of lysosomal organelles complex 2 subunit 3
chr19	46039474	46039777	304	*	Promoter (<=1kb)	19	46033425	46039481	6057	2	16825	ENSMUST00000137771.1	0	ENSMUSG00000025223	Ldb1	LIM domain binding 1
chr19	46041657	46041906	250	*	Intron (ENSMUST00000152946.7/16825, intron 1 of 10)	19	46032593	46045214	12622	2	16825	ENSMUST00000152946.7	3308	ENSMUSG00000025223	Ldb1	LIM domain binding 1
chr19	46044989	46045389	401	*	Promoter (<=1kb)	19	46032689	46045210	12522	2	16825	ENSMUST00000156585.7	0	ENSMUSG00000025223	Ldb1	LIM domain binding 1
chr19	46050599	46050828	230	*	Intron (ENSMUST00000134015.1/226169, intron 1 of 2)	19	46044886	46062197	17312	1	226169	ENSMUST00000134015.1	5713	ENSMUSG00000055491	Pprc1	peroxisome proliferative activated receptor, gamma, coactivator-related 1
chr19	46056334	46056632	299	*	Promoter (<=1kb)	19	46056539	46072911	16373	1	226169	ENSMUST00000111899.7	0	ENSMUSG00000055491	Pprc1	peroxisome proliferative activated receptor, gamma, coactivator-related 1
chr19	46056741	46056971	231	*	Promoter (<=1kb)	19	46056832	46061458	4627	1	226169	ENSMUST00000128386.1	0	ENSMUSG00000055491	Pprc1	peroxisome proliferative activated receptor, gamma, coactivator-related 1
chr19	46056972	46057403	432	*	Promoter (<=1kb)	19	46057236	46062628	5393	1	226169	ENSMUST00000126127.7	0	ENSMUSG00000055491	Pprc1	peroxisome proliferative activated receptor, gamma, coactivator-related 1
chr19	46075682	46076100	419	*	Promoter (<=1kb)	19	46075863	46085528	9666	1	70769	ENSMUST00000165017.1	0	ENSMUSG00000015176	Nolc1	nucleolar and coiled-body phosphoprotein 1
chr19	46131682	46131956	275	*	Promoter (<=1kb)	19	46131897	46135307	3411	1	12686	ENSMUST00000043739.4	0	ENSMUSG00000038754	Elovl3	elongation of very long chain fatty acids (FEN1/Elo2, SUR4/Elo3, yeast)-like 3
chr19	46135336	46135565	230	*	Promoter (1-2kb)	19	46136495	46137289	795	2	18742	ENSMUST00000172980.1	1724	ENSMUSG00000025229	Pitx3	paired-like homeodomain transcription factor 3
chr19	46137256	46137463	208	*	Promoter (<=1kb)	19	46136495	46137289	795	2	18742	ENSMUST00000172980.1	0	ENSMUSG00000025229	Pitx3	paired-like homeodomain transcription factor 3
chr19	46148409	46148677	269	*	Promoter (<=1kb)	19	46135685	46148326	12642	2	18742	ENSMUST00000026259.15	-83	ENSMUSG00000025229	Pitx3	paired-like homeodomain transcription factor 3
chr19	46152164	46152577	414	*	Promoter (<=1kb)	19	46152509	46286510	134002	1	107338	ENSMUST00000026254.13	0	ENSMUSG00000025224	Gbf1	golgi-specific brefeldin A-resistance factor 1
chr19	46186581	46186809	229	*	Intron (ENSMUST00000026254.13/107338, intron 3 of 39)	19	46152509	46286510	134002	1	107338	ENSMUST00000026254.13	34072	ENSMUSG00000025224	Gbf1	golgi-specific brefeldin A-resistance factor 1
chr19	46227440	46227662	223	*	Intron (ENSMUST00000026254.13/107338, intron 3 of 39)	19	46152509	46286510	134002	1	107338	ENSMUST00000026254.13	74931	ENSMUSG00000025224	Gbf1	golgi-specific brefeldin A-resistance factor 1
chr19	46236895	46237160	266	*	Intron (ENSMUST00000026254.13/107338, intron 3 of 39)	19	46152509	46286510	134002	1	107338	ENSMUST00000026254.13	84386	ENSMUSG00000025224	Gbf1	golgi-specific brefeldin A-resistance factor 1
chr19	46281299	46281510	212	*	Intron (ENSMUST00000026254.13/107338, intron 33 of 39)	19	46152509	46286510	134002	1	107338	ENSMUST00000026254.13	128790	ENSMUSG00000025224	Gbf1	golgi-specific brefeldin A-resistance factor 1
chr19	46303802	46304011	210	*	Promoter (<=1kb)	19	46304737	46312090	7354	1	18034	ENSMUST00000073116.11	-726	ENSMUSG00000025225	Nfkb2	nuclear factor of kappa light polypeptide gene enhancer in B cells 2, p49/p100
chr19	46304172	46304410	239	*	Promoter (<=1kb)	19	46304737	46312090	7354	1	18034	ENSMUST00000073116.11	-327	ENSMUSG00000025225	Nfkb2	nuclear factor of kappa light polypeptide gene enhancer in B cells 2, p49/p100
chr19	46304468	46304782	315	*	Promoter (<=1kb)	19	46304737	46312090	7354	1	18034	ENSMUST00000073116.11	0	ENSMUSG00000025225	Nfkb2	nuclear factor of kappa light polypeptide gene enhancer in B cells 2, p49/p100
chr19	46305433	46305823	391	*	Promoter (<=1kb)	19	46305695	46312090	6396	1	18034	ENSMUST00000111881.2	0	ENSMUSG00000025225	Nfkb2	nuclear factor of kappa light polypeptide gene enhancer in B cells 2, p49/p100
chr19	46305903	46306248	346	*	Promoter (1-2kb)	19	46304737	46312090	7354	1	18034	ENSMUST00000073116.11	1166	ENSMUSG00000025225	Nfkb2	nuclear factor of kappa light polypeptide gene enhancer in B cells 2, p49/p100
chr19	46309130	46309358	229	*	Exon (ENSMUST00000073116.11/18034, exon 14 of 23)	19	46304737	46312090	7354	1	18034	ENSMUST00000073116.11	4393	ENSMUSG00000025225	Nfkb2	nuclear factor of kappa light polypeptide gene enhancer in B cells 2, p49/p100
chr19	46314938	46315199	262	*	Intron (ENSMUST00000225748.1/73728, intron 2 of 7)	19	46312087	46327156	15070	2	73728	ENSMUST00000041391.4	11957	ENSMUSG00000037126	Psd	pleckstrin and Sec7 domain containing
chr19	46315327	46315560	234	*	Intron (ENSMUST00000225748.1/73728, intron 2 of 7)	19	46312087	46327156	15070	2	73728	ENSMUST00000041391.4	11596	ENSMUSG00000037126	Psd	pleckstrin and Sec7 domain containing
chr19	46319204	46319412	209	*	Intron (ENSMUST00000041391.4/73728, intron 11 of 17)	19	46312087	46327156	15070	2	73728	ENSMUST00000041391.4	7744	ENSMUSG00000037126	Psd	pleckstrin and Sec7 domain containing
chr19	46328050	46328285	236	*	Promoter (<=1kb)	19	46328184	46330446	2263	1	68431	ENSMUST00000026256.8	0	ENSMUSG00000025226	Fbxl15	F-box and leucine-rich repeat protein 15
chr19	46328334	46328604	271	*	Promoter (<=1kb)	19	46328184	46330446	2263	1	68431	ENSMUST00000026256.8	150	ENSMUSG00000025226	Fbxl15	F-box and leucine-rich repeat protein 15
chr19	46328644	46328951	308	*	Promoter (<=1kb)	19	46328184	46330446	2263	1	68431	ENSMUST00000026256.8	460	ENSMUSG00000025226	Fbxl15	F-box and leucine-rich repeat protein 15
chr19	46330017	46330278	262	*	Promoter (1-2kb)	19	46328184	46330446	2263	1	68431	ENSMUST00000026256.8	1833	ENSMUSG00000025226	Fbxl15	F-box and leucine-rich repeat protein 15
chr19	46338503	46339165	663	*	Promoter (<=1kb)	19	46329812	46338660	8849	2	67116	ENSMUST00000051234.8	0	ENSMUSG00000036748	Cuedc2	CUE domain containing 2
chr19	46339214	46339473	260	*	Promoter (<=1kb)	19	46329812	46338660	8849	2	67116	ENSMUST00000167861.7	-554	ENSMUSG00000036748	Cuedc2	CUE domain containing 2
chr19	46339798	46340044	247	*	Promoter (1-2kb)	19	46341121	46375252	34132	1	75146	ENSMUST00000128041.7	-1077	ENSMUSG00000025227	Mfsd13a	major facilitator superfamily domain containing 13a
chr19	46340862	46341145	284	*	Promoter (<=1kb)	19	46341121	46375252	34132	1	75146	ENSMUST00000128041.7	0	ENSMUSG00000025227	Mfsd13a	major facilitator superfamily domain containing 13a
chr19	46343679	46344016	338	*	Promoter (2-3kb)	19	46341121	46375252	34132	1	75146	ENSMUST00000128041.7	2558	ENSMUSG00000025227	Mfsd13a	major facilitator superfamily domain containing 13a
chr19	46348814	46349151	338	*	Exon (ENSMUST00000189008.2/ENSMUST00000189008.2, exon 2 of 2)	19	46341121	46375252	34132	1	75146	ENSMUST00000128041.7	7693	ENSMUSG00000025227	Mfsd13a	major facilitator superfamily domain containing 13a
chr19	46350662	46350868	207	*	Intron (ENSMUST00000128041.7/75146, intron 1 of 8)	19	46341121	46375252	34132	1	75146	ENSMUST00000128041.7	9541	ENSMUSG00000025227	Mfsd13a	major facilitator superfamily domain containing 13a
chr19	46352111	46352375	265	*	Intron (ENSMUST00000128041.7/75146, intron 1 of 8)	19	46341121	46375252	34132	1	75146	ENSMUST00000128041.7	10990	ENSMUSG00000025227	Mfsd13a	major facilitator superfamily domain containing 13a
chr19	46356721	46357015	295	*	Promoter (<=1kb)	19	46356880	46375252	18373	1	75146	ENSMUST00000086969.12	0	ENSMUSG00000025227	Mfsd13a	major facilitator superfamily domain containing 13a
chr19	46369260	46369544	285	*	Exon (ENSMUST00000128041.7/75146, exon 6 of 9)	19	46341121	46375252	34132	1	75146	ENSMUST00000128041.7	28139	ENSMUSG00000025227	Mfsd13a	major facilitator superfamily domain containing 13a
chr19	46392110	46392313	204	*	Intron (ENSMUST00000040270.4/54130, intron 1 of 10)	19	46376814	46395735	18922	2	54130	ENSMUST00000040270.4	3422	ENSMUSG00000025228	Actr1a	ARP1 actin-related protein 1A, centractin alpha
chr19	46395078	46395931	854	*	Promoter (<=1kb)	19	46376814	46395735	18922	2	54130	ENSMUST00000040270.4	0	ENSMUSG00000025228	Actr1a	ARP1 actin-related protein 1A, centractin alpha
chr19	46396680	46396995	316	*	Promoter (<=1kb)	19	46396896	46488804	91909	1	24069	ENSMUST00000039922.12	0	ENSMUSG00000025231	Sufu	SUFU negative regulator of hedgehog signaling
chr19	46444327	46444538	212	*	Intron (ENSMUST00000039922.12/24069, intron 3 of 11)	19	46396896	46488804	91909	1	24069	ENSMUST00000039922.12	47431	ENSMUSG00000025231	Sufu	SUFU negative regulator of hedgehog signaling
chr19	46452565	46452783	219	*	Intron (ENSMUST00000039922.12/24069, intron 6 of 11)	19	46396896	46488804	91909	1	24069	ENSMUST00000039922.12	55669	ENSMUSG00000025231	Sufu	SUFU negative regulator of hedgehog signaling
chr19	46454198	46454424	227	*	Intron (ENSMUST00000039922.12/24069, intron 7 of 11)	19	46396896	46488804	91909	1	24069	ENSMUST00000039922.12	57302	ENSMUSG00000025231	Sufu	SUFU negative regulator of hedgehog signaling
chr19	46456414	46456654	241	*	Intron (ENSMUST00000039922.12/24069, intron 8 of 11)	19	46396896	46488804	91909	1	24069	ENSMUST00000039922.12	59518	ENSMUSG00000025231	Sufu	SUFU negative regulator of hedgehog signaling
chr19	46467108	46467467	360	*	Intron (ENSMUST00000039922.12/24069, intron 8 of 11)	19	46396896	46488804	91909	1	24069	ENSMUST00000039922.12	70212	ENSMUSG00000025231	Sufu	SUFU negative regulator of hedgehog signaling
chr19	46478814	46479134	321	*	Intron (ENSMUST00000039922.12/24069, intron 10 of 11)	19	46396896	46488804	91909	1	24069	ENSMUST00000039922.12	81918	ENSMUSG00000025231	Sufu	SUFU negative regulator of hedgehog signaling
chr19	46483044	46483293	250	*	Promoter (<=1kb)	19	46483097	46485982	2886	1	24069	ENSMUST00000144341.1	0	ENSMUSG00000025231	Sufu	SUFU negative regulator of hedgehog signaling
chr19	46484519	46484751	233	*	Intron (ENSMUST00000039922.12/24069, intron 11 of 11)	19	46396896	46488804	91909	1	24069	ENSMUST00000039922.12	87623	ENSMUSG00000025231	Sufu	SUFU negative regulator of hedgehog signaling
chr19	46486768	46487031	264	*	3' UTR	19	46396896	46488804	91909	1	24069	ENSMUST00000039922.12	89872	ENSMUSG00000025231	Sufu	SUFU negative regulator of hedgehog signaling
chr19	46488216	46488420	205	*	3' UTR	19	46396896	46488804	91909	1	24069	ENSMUST00000039922.12	91320	ENSMUSG00000025231	Sufu	SUFU negative regulator of hedgehog signaling
chr19	46488590	46488837	248	*	3' UTR	19	46396896	46488804	91909	1	24069	ENSMUST00000039922.12	91694	ENSMUSG00000025231	Sufu	SUFU negative regulator of hedgehog signaling
chr19	46489773	46490026	254	*	Distal Intergenic	19	46483097	46485982	2886	1	24069	ENSMUST00000144341.1	6676	ENSMUSG00000025231	Sufu	SUFU negative regulator of hedgehog signaling
chr19	46495234	46495461	228	*	Distal Intergenic	19	46501648	46516444	14797	1	93679	ENSMUST00000026008.7	-6187	ENSMUSG00000025034	Trim8	tripartite motif-containing 8
chr19	46496164	46496382	219	*	Distal Intergenic	19	46501648	46516444	14797	1	93679	ENSMUST00000026008.7	-5266	ENSMUSG00000025034	Trim8	tripartite motif-containing 8
chr19	46499742	46500178	437	*	Promoter (1-2kb)	19	46501648	46516444	14797	1	93679	ENSMUST00000026008.7	-1470	ENSMUSG00000025034	Trim8	tripartite motif-containing 8
chr19	46501150	46501356	207	*	Promoter (<=1kb)	19	46501648	46516444	14797	1	93679	ENSMUST00000026008.7	-292	ENSMUSG00000025034	Trim8	tripartite motif-containing 8
chr19	46501413	46501896	484	*	Promoter (<=1kb)	19	46501648	46516444	14797	1	93679	ENSMUST00000026008.7	0	ENSMUSG00000025034	Trim8	tripartite motif-containing 8
chr19	46502131	46502368	238	*	Promoter (<=1kb)	19	46501648	46516444	14797	1	93679	ENSMUST00000026008.7	483	ENSMUSG00000025034	Trim8	tripartite motif-containing 8
chr19	46503357	46503569	213	*	Promoter (1-2kb)	19	46501648	46516444	14797	1	93679	ENSMUST00000026008.7	1709	ENSMUSG00000025034	Trim8	tripartite motif-containing 8
chr19	46503596	46504583	988	*	Promoter (1-2kb)	19	46501648	46516444	14797	1	93679	ENSMUST00000026008.7	1948	ENSMUSG00000025034	Trim8	tripartite motif-containing 8
chr19	46504936	46505377	442	*	Intron (ENSMUST00000026008.7/93679, intron 1 of 5)	19	46501648	46516444	14797	1	93679	ENSMUST00000026008.7	3288	ENSMUSG00000025034	Trim8	tripartite motif-containing 8
chr19	46506397	46506687	291	*	Intron (ENSMUST00000026008.7/93679, intron 1 of 5)	19	46501648	46516444	14797	1	93679	ENSMUST00000026008.7	4749	ENSMUSG00000025034	Trim8	tripartite motif-containing 8
chr19	46509194	46509434	241	*	Intron (ENSMUST00000026008.7/93679, intron 1 of 5)	19	46501648	46516444	14797	1	93679	ENSMUST00000026008.7	7546	ENSMUSG00000025034	Trim8	tripartite motif-containing 8
chr19	46510873	46511135	263	*	Intron (ENSMUST00000026008.7/93679, intron 1 of 5)	19	46501648	46516444	14797	1	93679	ENSMUST00000026008.7	9225	ENSMUSG00000025034	Trim8	tripartite motif-containing 8
chr19	46511269	46511591	323	*	Intron (ENSMUST00000026008.7/93679, intron 1 of 5)	19	46501648	46516444	14797	1	93679	ENSMUST00000026008.7	9621	ENSMUSG00000025034	Trim8	tripartite motif-containing 8
chr19	46522471	46522818	348	*	Distal Intergenic	19	46501648	46516444	14797	1	93679	ENSMUST00000026008.7	20823	ENSMUSG00000025034	Trim8	tripartite motif-containing 8
chr19	46523312	46523744	433	*	Distal Intergenic	19	46501648	46516444	14797	1	93679	ENSMUST00000026008.7	21664	ENSMUSG00000025034	Trim8	tripartite motif-containing 8
chr19	46523916	46524148	233	*	Distal Intergenic	19	46501648	46516444	14797	1	93679	ENSMUST00000026008.7	22268	ENSMUSG00000025034	Trim8	tripartite motif-containing 8
chr19	46524229	46524445	217	*	Distal Intergenic	19	46501648	46516444	14797	1	93679	ENSMUST00000026008.7	22581	ENSMUSG00000025034	Trim8	tripartite motif-containing 8
chr19	46524626	46524912	287	*	Distal Intergenic	19	46501648	46516444	14797	1	93679	ENSMUST00000026008.7	22978	ENSMUSG00000025034	Trim8	tripartite motif-containing 8
chr19	46528736	46528980	245	*	Downstream (2-3kb)	19	46501648	46516444	14797	1	93679	ENSMUST00000026008.7	27088	ENSMUSG00000025034	Trim8	tripartite motif-containing 8
chr19	46562170	46562376	207	*	Intron (ENSMUST00000026009.8/56350, intron 1 of 5)	19	46531109	46573085	41977	2	56350	ENSMUST00000026009.8	10709	ENSMUSG00000025035	Arl3	ADP-ribosylation factor-like 3
chr19	46572995	46573472	478	*	Promoter (<=1kb)	19	46531109	46573085	41977	2	56350	ENSMUST00000026009.8	0	ENSMUSG00000025035	Arl3	ADP-ribosylation factor-like 3
chr19	46598766	46599114	349	*	Promoter (<=1kb)	19	46599084	46657389	58306	1	226178	ENSMUST00000138302.8	0	ENSMUSG00000047731	Wbp1l	WW domain binding protein 1 like
chr19	46600414	46600703	290	*	Promoter (1-2kb)	19	46599084	46657389	58306	1	226178	ENSMUST00000138302.8	1330	ENSMUSG00000047731	Wbp1l	WW domain binding protein 1 like
chr19	46607507	46607723	217	*	Intron (ENSMUST00000138302.8/226178, intron 1 of 3)	19	46599084	46657389	58306	1	226178	ENSMUST00000138302.8	8423	ENSMUSG00000047731	Wbp1l	WW domain binding protein 1 like
chr19	46613240	46613513	274	*	Intron (ENSMUST00000138302.8/226178, intron 1 of 3)	19	46599084	46657389	58306	1	226178	ENSMUST00000138302.8	14156	ENSMUSG00000047731	Wbp1l	WW domain binding protein 1 like
chr19	46618435	46618715	281	*	Intron (ENSMUST00000138302.8/226178, intron 1 of 3)	19	46599084	46657389	58306	1	226178	ENSMUST00000138302.8	19351	ENSMUSG00000047731	Wbp1l	WW domain binding protein 1 like
chr19	46620531	46620874	344	*	Intron (ENSMUST00000138302.8/226178, intron 1 of 3)	19	46599084	46657389	58306	1	226178	ENSMUST00000138302.8	21447	ENSMUSG00000047731	Wbp1l	WW domain binding protein 1 like
chr19	46648565	46648930	366	*	Intron (ENSMUST00000138302.8/226178, intron 2 of 3)	19	46599084	46657389	58306	1	226178	ENSMUST00000138302.8	49481	ENSMUSG00000047731	Wbp1l	WW domain binding protein 1 like
chr19	46670760	46670980	221	*	Promoter (1-2kb)	19	46667165	46672974	5810	2	13074	ENSMUST00000026012.7	1994	ENSMUSG00000003555	Cyp17a1	cytochrome P450, family 17, subfamily a, polypeptide 1
chr19	46689790	46690024	235	*	Promoter (<=1kb)	19	46689906	46703382	13477	1	66439	ENSMUST00000074912.7	0	ENSMUSG00000062376	Borcs7	BLOC-1 related complex subunit 7
chr19	46690053	46690291	239	*	Promoter (<=1kb)	19	46689906	46703382	13477	1	66439	ENSMUST00000074912.7	147	ENSMUSG00000062376	Borcs7	BLOC-1 related complex subunit 7
chr19	46698266	46698506	241	*	Intron (ENSMUST00000074912.7/66439, intron 1 of 4)	19	46689906	46703382	13477	1	66439	ENSMUST00000074912.7	8360	ENSMUSG00000062376	Borcs7	BLOC-1 related complex subunit 7
chr19	46699229	46699497	269	*	Intron (ENSMUST00000074912.7/66439, intron 1 of 4)	19	46689906	46703382	13477	1	66439	ENSMUST00000074912.7	9323	ENSMUSG00000062376	Borcs7	BLOC-1 related complex subunit 7
chr19	46707957	46708193	237	*	Promoter (<=1kb)	19	46707443	46741095	33653	1	57344	ENSMUST00000003655.7	514	ENSMUSG00000003559	As3mt	arsenic (+3 oxidation state) methyltransferase
chr19	46747788	46748062	275	*	Distal Intergenic	19	46761596	46878795	117200	1	94219	ENSMUST00000077666.4	-13534	ENSMUSG00000064105	Cnnm2	cyclin M2
chr19	46758607	46758809	203	*	Promoter (2-3kb)	19	46761596	46878795	117200	1	94219	ENSMUST00000077666.4	-2787	ENSMUSG00000064105	Cnnm2	cyclin M2
chr19	46759160	46759454	295	*	Promoter (2-3kb)	19	46761596	46878795	117200	1	94219	ENSMUST00000077666.4	-2142	ENSMUSG00000064105	Cnnm2	cyclin M2
chr19	46760789	46761016	228	*	Promoter (<=1kb)	19	46761596	46878795	117200	1	94219	ENSMUST00000077666.4	-580	ENSMUSG00000064105	Cnnm2	cyclin M2
chr19	46761192	46761644	453	*	Promoter (<=1kb)	19	46761596	46878795	117200	1	94219	ENSMUST00000077666.4	0	ENSMUSG00000064105	Cnnm2	cyclin M2
chr19	46792545	46792754	210	*	Intron (ENSMUST00000077666.4/94219, intron 1 of 6)	19	46761596	46878795	117200	1	94219	ENSMUST00000077666.4	30949	ENSMUSG00000064105	Cnnm2	cyclin M2
chr19	46837378	46837612	235	*	Intron (ENSMUST00000077666.4/94219, intron 1 of 6)	19	46761596	46878795	117200	1	94219	ENSMUST00000077666.4	75782	ENSMUSG00000064105	Cnnm2	cyclin M2
chr19	46858234	46858518	285	*	Intron (ENSMUST00000077666.4/94219, intron 3 of 6)	19	46761596	46878795	117200	1	94219	ENSMUST00000077666.4	96638	ENSMUSG00000064105	Cnnm2	cyclin M2
chr19	46862657	46862861	205	*	Intron (ENSMUST00000077666.4/94219, intron 4 of 6)	19	46761596	46878795	117200	1	94219	ENSMUST00000077666.4	101061	ENSMUSG00000064105	Cnnm2	cyclin M2
chr19	46863576	46863874	299	*	Intron (ENSMUST00000077666.4/94219, intron 4 of 6)	19	46761596	46878795	117200	1	94219	ENSMUST00000077666.4	101980	ENSMUSG00000064105	Cnnm2	cyclin M2
chr19	46864189	46864419	231	*	Intron (ENSMUST00000077666.4/94219, intron 4 of 6)	19	46761596	46878795	117200	1	94219	ENSMUST00000077666.4	102593	ENSMUSG00000064105	Cnnm2	cyclin M2
chr19	46869542	46869752	211	*	Intron (ENSMUST00000077666.4/94219, intron 5 of 6)	19	46761596	46878795	117200	1	94219	ENSMUST00000077666.4	107946	ENSMUSG00000064105	Cnnm2	cyclin M2
chr19	46875895	46876134	240	*	Intron (ENSMUST00000077666.4/94219, intron 5 of 6)	19	46761596	46878795	117200	1	94219	ENSMUST00000077666.4	114299	ENSMUSG00000064105	Cnnm2	cyclin M2
chr19	46899287	46899721	435	*	Intron (ENSMUST00000168536.7/76952, intron 5 of 17)	19	46886831	46969474	82644	2	76952	ENSMUST00000086961.13	69753	ENSMUSG00000025041	Nt5c2	5'-nucleotidase, cytosolic II
chr19	46899947	46900190	244	*	Intron (ENSMUST00000168536.7/76952, intron 5 of 17)	19	46886831	46969474	82644	2	76952	ENSMUST00000086961.13	69284	ENSMUSG00000025041	Nt5c2	5'-nucleotidase, cytosolic II
chr19	46901443	46901707	265	*	Intron (ENSMUST00000168536.7/76952, intron 5 of 17)	19	46886831	46969474	82644	2	76952	ENSMUST00000086961.13	67767	ENSMUSG00000025041	Nt5c2	5'-nucleotidase, cytosolic II
chr19	46933531	46933766	236	*	Intron (ENSMUST00000168536.7/76952, intron 2 of 17)	19	46886831	46969474	82644	2	76952	ENSMUST00000086961.13	35708	ENSMUSG00000025041	Nt5c2	5'-nucleotidase, cytosolic II
chr19	46934063	46934370	308	*	Intron (ENSMUST00000168536.7/76952, intron 2 of 17)	19	46886831	46969474	82644	2	76952	ENSMUST00000086961.13	35104	ENSMUSG00000025041	Nt5c2	5'-nucleotidase, cytosolic II
chr19	46944394	46944606	213	*	Intron (ENSMUST00000168536.7/76952, intron 2 of 17)	19	46886831	46969474	82644	2	76952	ENSMUST00000086961.13	24868	ENSMUSG00000025041	Nt5c2	5'-nucleotidase, cytosolic II
chr19	46960706	46960911	206	*	Intron (ENSMUST00000168536.7/76952, intron 1 of 17)	19	46886831	46969474	82644	2	76952	ENSMUST00000086961.13	8563	ENSMUSG00000025041	Nt5c2	5'-nucleotidase, cytosolic II
chr19	46961392	46961598	207	*	Intron (ENSMUST00000168536.7/76952, intron 1 of 17)	19	46886831	46969474	82644	2	76952	ENSMUST00000086961.13	7876	ENSMUSG00000025041	Nt5c2	5'-nucleotidase, cytosolic II
chr19	46961823	46962108	286	*	Intron (ENSMUST00000168536.7/76952, intron 1 of 17)	19	46886831	46969474	82644	2	76952	ENSMUST00000086961.13	7366	ENSMUSG00000025041	Nt5c2	5'-nucleotidase, cytosolic II
chr19	46962208	46962451	244	*	Promoter (<=1kb)	19	46886831	46962351	75521	2	76952	ENSMUST00000168536.7	0	ENSMUSG00000025041	Nt5c2	5'-nucleotidase, cytosolic II
chr19	46962500	46962737	238	*	Intron (ENSMUST00000086961.13/76952, intron 1 of 17)	19	46886831	46969474	82644	2	76952	ENSMUST00000086961.13	6737	ENSMUSG00000025041	Nt5c2	5'-nucleotidase, cytosolic II
chr19	46969665	46969951	287	*	Intron (ENSMUST00000172239.2/76952, intron 1 of 17)	19	46887828	47015153	127326	2	76952	ENSMUST00000172239.2	45202	ENSMUSG00000025041	Nt5c2	5'-nucleotidase, cytosolic II
chr19	46970309	46970551	243	*	Intron (ENSMUST00000172239.2/76952, intron 1 of 17)	19	46887828	47015153	127326	2	76952	ENSMUST00000172239.2	44602	ENSMUSG00000025041	Nt5c2	5'-nucleotidase, cytosolic II
chr19	46979003	46979207	205	*	Intron (ENSMUST00000172239.2/76952, intron 1 of 17)	19	46887828	47015153	127326	2	76952	ENSMUST00000172239.2	35946	ENSMUSG00000025041	Nt5c2	5'-nucleotidase, cytosolic II
chr19	46979305	46979635	331	*	Intron (ENSMUST00000172239.2/76952, intron 1 of 17)	19	46887828	47015153	127326	2	76952	ENSMUST00000172239.2	35518	ENSMUSG00000025041	Nt5c2	5'-nucleotidase, cytosolic II
chr19	46985226	46985447	222	*	Intron (ENSMUST00000172239.2/76952, intron 1 of 17)	19	46887828	47015153	127326	2	76952	ENSMUST00000172239.2	29706	ENSMUSG00000025041	Nt5c2	5'-nucleotidase, cytosolic II
chr19	46987703	46987996	294	*	Intron (ENSMUST00000172239.2/76952, intron 1 of 17)	19	46887828	47015153	127326	2	76952	ENSMUST00000172239.2	27157	ENSMUSG00000025041	Nt5c2	5'-nucleotidase, cytosolic II
chr19	46988314	46988526	213	*	Intron (ENSMUST00000172239.2/76952, intron 1 of 17)	19	46887828	47015153	127326	2	76952	ENSMUST00000172239.2	26627	ENSMUSG00000025041	Nt5c2	5'-nucleotidase, cytosolic II
chr19	46991242	46991469	228	*	Intron (ENSMUST00000172239.2/76952, intron 1 of 17)	19	46887828	47015153	127326	2	76952	ENSMUST00000172239.2	23684	ENSMUSG00000025041	Nt5c2	5'-nucleotidase, cytosolic II
chr19	46996284	46996507	224	*	Intron (ENSMUST00000172239.2/76952, intron 1 of 17)	19	46887828	47015153	127326	2	76952	ENSMUST00000172239.2	18646	ENSMUSG00000025041	Nt5c2	5'-nucleotidase, cytosolic II
chr19	46997089	46997426	338	*	Intron (ENSMUST00000172239.2/76952, intron 1 of 17)	19	46887828	47015153	127326	2	76952	ENSMUST00000172239.2	17727	ENSMUSG00000025041	Nt5c2	5'-nucleotidase, cytosolic II
chr19	47003672	47004059	388	*	Intron (ENSMUST00000172239.2/76952, intron 1 of 17)	19	46887828	47015153	127326	2	76952	ENSMUST00000172239.2	11094	ENSMUSG00000025041	Nt5c2	5'-nucleotidase, cytosolic II
chr19	47004145	47004429	285	*	Intron (ENSMUST00000172239.2/76952, intron 1 of 17)	19	46887828	47015153	127326	2	76952	ENSMUST00000172239.2	10724	ENSMUSG00000025041	Nt5c2	5'-nucleotidase, cytosolic II
chr19	47035063	47035284	222	*	Intron (ENSMUST00000026032.5/71041, intron 9 of 9)	19	47033619	47050845	17227	2	71041	ENSMUST00000026032.5	15561	ENSMUSG00000025050	Pcgf6	polycomb group ring finger 6
chr19	47050211	47050621	411	*	Promoter (<=1kb)	19	47033619	47050845	17227	2	71041	ENSMUST00000026032.5	224	ENSMUSG00000025050	Pcgf6	polycomb group ring finger 6
chr19	47050754	47051045	292	*	Promoter (<=1kb)	19	47033619	47050845	17227	2	71041	ENSMUST00000026032.5	0	ENSMUSG00000025050	Pcgf6	polycomb group ring finger 6
chr19	47067502	47067791	290	*	Promoter (<=1kb)	19	47067748	47083479	15732	1	226182	ENSMUST00000026027.5	0	ENSMUSG00000025049	Taf5	TATA-box binding protein associated factor 5
chr19	47068337	47068606	270	*	Promoter (<=1kb)	19	47067748	47083479	15732	1	226182	ENSMUST00000026027.5	589	ENSMUSG00000025049	Taf5	TATA-box binding protein associated factor 5
chr19	47090592	47090873	282	*	Promoter (<=1kb)	19	47083471	47090625	7155	2	66477	ENSMUST00000096014.3	0	ENSMUSG00000071528	Atp5md	ATP synthase membrane subunit DAPIT
chr19	47121120	47121359	240	*	Intron (ENSMUST00000072141.2/18572, intron 25 of 35)	19	47090766	47131143	40378	1	18572	ENSMUST00000072141.2	30354	ENSMUSG00000025047	Pdcd11	programmed cell death 11
chr19	47133175	47133471	297	*	Intron (ENSMUST00000140512.7/72691, intron 2 of 4)	19	47105353	47138294	32942	2	72691	ENSMUST00000140512.7	4823	ENSMUSG00000033033	Calhm2	calcium homeostasis modulator family member 2
chr19	47137109	47137522	414	*	Promoter (<=1kb)	19	47105353	47138294	32942	2	72691	ENSMUST00000140512.7	772	ENSMUSG00000033033	Calhm2	calcium homeostasis modulator family member 2
chr19	47138174	47138413	240	*	Promoter (<=1kb)	19	47105353	47138294	32942	2	72691	ENSMUST00000140512.7	0	ENSMUSG00000033033	Calhm2	calcium homeostasis modulator family member 2
chr19	47142589	47142797	209	*	Promoter (1-2kb)	19	47141035	47144174	3140	2	546729	ENSMUST00000111813.1	1377	ENSMUSG00000079258	Calhm1	calcium homeostasis modulator 1
chr19	47148512	47148757	246	*	Distal Intergenic	19	47141035	47144174	3140	2	546729	ENSMUST00000111813.1	-4338	ENSMUSG00000079258	Calhm1	calcium homeostasis modulator 1
chr19	47169105	47169317	213	*	Distal Intergenic	19	47178820	47259440	80621	1	18011	ENSMUST00000111808.9	-9503	ENSMUSG00000006435	Neurl1a	neuralized E3 ubiquitin protein ligase 1A
chr19	47178093	47178316	224	*	Promoter (<=1kb)	19	47178820	47259440	80621	1	18011	ENSMUST00000111808.9	-504	ENSMUSG00000006435	Neurl1a	neuralized E3 ubiquitin protein ligase 1A
chr19	47183829	47184130	302	*	Intron (ENSMUST00000111808.9/18011, intron 1 of 5)	19	47178820	47259440	80621	1	18011	ENSMUST00000111808.9	5009	ENSMUSG00000006435	Neurl1a	neuralized E3 ubiquitin protein ligase 1A
chr19	47193985	47194209	225	*	Intron (ENSMUST00000111808.9/18011, intron 1 of 5)	19	47178820	47259440	80621	1	18011	ENSMUST00000111808.9	15165	ENSMUSG00000006435	Neurl1a	neuralized E3 ubiquitin protein ligase 1A
chr19	47216768	47217060	293	*	Intron (ENSMUST00000111808.9/18011, intron 1 of 5)	19	47178820	47259440	80621	1	18011	ENSMUST00000111808.9	37948	ENSMUSG00000006435	Neurl1a	neuralized E3 ubiquitin protein ligase 1A
chr19	47219725	47219938	214	*	Intron (ENSMUST00000111808.9/18011, intron 1 of 5)	19	47178820	47259440	80621	1	18011	ENSMUST00000111808.9	40905	ENSMUSG00000006435	Neurl1a	neuralized E3 ubiquitin protein ligase 1A
chr19	47224797	47225083	287	*	Intron (ENSMUST00000111808.9/18011, intron 1 of 5)	19	47178820	47259440	80621	1	18011	ENSMUST00000111808.9	45977	ENSMUSG00000006435	Neurl1a	neuralized E3 ubiquitin protein ligase 1A
chr19	47228622	47229049	428	*	Promoter (<=1kb)	19	47228843	47259440	30598	1	18011	ENSMUST00000111807.3	0	ENSMUSG00000006435	Neurl1a	neuralized E3 ubiquitin protein ligase 1A
chr19	47241822	47242043	222	*	Intron (ENSMUST00000111808.9/18011, intron 3 of 5)	19	47178820	47259440	80621	1	18011	ENSMUST00000111808.9	63002	ENSMUSG00000006435	Neurl1a	neuralized E3 ubiquitin protein ligase 1A
chr19	47255991	47256222	232	*	Intron (ENSMUST00000111808.9/18011, intron 4 of 5)	19	47178820	47259440	80621	1	18011	ENSMUST00000111808.9	77171	ENSMUSG00000006435	Neurl1a	neuralized E3 ubiquitin protein ligase 1A
chr19	47259651	47259853	203	*	Downstream (<1kb)	19	47273519	47273589	71	2	102466782	ENSMUST00000183658.1	13736	ENSMUSG00000098786	Mir6995	microRNA 6995
chr19	47314367	47314573	207	*	Intron (ENSMUST00000081619.8/14218, intron 7 of 14)	19	47260174	47464411	204238	2	14218	ENSMUST00000081619.8	149838	ENSMUSG00000053617	Sh3pxd2a	SH3 and PX domains 2A
chr19	47330789	47331005	217	*	Intron (ENSMUST00000081619.8/14218, intron 6 of 14)	19	47260174	47464411	204238	2	14218	ENSMUST00000081619.8	133406	ENSMUSG00000053617	Sh3pxd2a	SH3 and PX domains 2A
chr19	47337898	47338124	227	*	Intron (ENSMUST00000081619.8/14218, intron 6 of 14)	19	47260174	47464411	204238	2	14218	ENSMUST00000081619.8	126287	ENSMUSG00000053617	Sh3pxd2a	SH3 and PX domains 2A
chr19	47356461	47356865	405	*	Intron (ENSMUST00000081619.8/14218, intron 5 of 14)	19	47260174	47464411	204238	2	14218	ENSMUST00000081619.8	107546	ENSMUSG00000053617	Sh3pxd2a	SH3 and PX domains 2A
chr19	47359251	47359465	215	*	Intron (ENSMUST00000081619.8/14218, intron 5 of 14)	19	47260174	47464411	204238	2	14218	ENSMUST00000081619.8	104946	ENSMUSG00000053617	Sh3pxd2a	SH3 and PX domains 2A
chr19	47395547	47395810	264	*	Intron (ENSMUST00000081619.8/14218, intron 3 of 14)	19	47260174	47464411	204238	2	14218	ENSMUST00000081619.8	68601	ENSMUSG00000053617	Sh3pxd2a	SH3 and PX domains 2A
chr19	47399045	47399292	248	*	Intron (ENSMUST00000081619.8/14218, intron 2 of 14)	19	47260174	47464411	204238	2	14218	ENSMUST00000081619.8	65119	ENSMUSG00000053617	Sh3pxd2a	SH3 and PX domains 2A
chr19	47405621	47405823	203	*	Intron (ENSMUST00000081619.8/14218, intron 2 of 14)	19	47260174	47464411	204238	2	14218	ENSMUST00000081619.8	58588	ENSMUSG00000053617	Sh3pxd2a	SH3 and PX domains 2A
chr19	47406566	47406769	204	*	Intron (ENSMUST00000081619.8/14218, intron 2 of 14)	19	47260174	47464411	204238	2	14218	ENSMUST00000081619.8	57642	ENSMUSG00000053617	Sh3pxd2a	SH3 and PX domains 2A
chr19	47432471	47432789	319	*	Intron (ENSMUST00000081619.8/14218, intron 1 of 14)	19	47260174	47464411	204238	2	14218	ENSMUST00000081619.8	31622	ENSMUSG00000053617	Sh3pxd2a	SH3 and PX domains 2A
chr19	47440173	47440380	208	*	Intron (ENSMUST00000081619.8/14218, intron 1 of 14)	19	47260174	47464411	204238	2	14218	ENSMUST00000081619.8	24031	ENSMUSG00000053617	Sh3pxd2a	SH3 and PX domains 2A
chr19	47441626	47441905	280	*	Intron (ENSMUST00000081619.8/14218, intron 1 of 14)	19	47260174	47464411	204238	2	14218	ENSMUST00000081619.8	22506	ENSMUSG00000053617	Sh3pxd2a	SH3 and PX domains 2A
chr19	47446837	47447120	284	*	Intron (ENSMUST00000081619.8/14218, intron 1 of 14)	19	47260174	47464411	204238	2	14218	ENSMUST00000081619.8	17291	ENSMUSG00000053617	Sh3pxd2a	SH3 and PX domains 2A
chr19	47458574	47458780	207	*	Intron (ENSMUST00000081619.8/14218, intron 1 of 14)	19	47260174	47464411	204238	2	14218	ENSMUST00000081619.8	5631	ENSMUSG00000053617	Sh3pxd2a	SH3 and PX domains 2A
chr19	47458892	47459192	301	*	Intron (ENSMUST00000081619.8/14218, intron 1 of 14)	19	47260174	47464411	204238	2	14218	ENSMUST00000081619.8	5219	ENSMUSG00000053617	Sh3pxd2a	SH3 and PX domains 2A
chr19	47461750	47461960	211	*	Promoter (2-3kb)	19	47260174	47464411	204238	2	14218	ENSMUST00000081619.8	2451	ENSMUSG00000053617	Sh3pxd2a	SH3 and PX domains 2A
chr19	47464062	47464293	232	*	Promoter (<=1kb)	19	47260174	47464411	204238	2	14218	ENSMUST00000081619.8	118	ENSMUSG00000053617	Sh3pxd2a	SH3 and PX domains 2A
chr19	47464403	47464731	329	*	Promoter (<=1kb)	19	47260174	47464411	204238	2	14218	ENSMUST00000081619.8	0	ENSMUSG00000053617	Sh3pxd2a	SH3 and PX domains 2A
chr19	47465512	47465778	267	*	Promoter (1-2kb)	19	47260174	47464411	204238	2	14218	ENSMUST00000111800.2	-1101	ENSMUSG00000053617	Sh3pxd2a	SH3 and PX domains 2A
chr19	47503631	47503914	284	*	Intron (ENSMUST00000049369.15/108689, intron 9 of 9)	19	47501033	47537119	36087	2	108689	ENSMUST00000049369.15	33205	ENSMUSG00000042694	Stn1	STN1, CST complex subunit
chr19	47507161	47507392	232	*	3' UTR	19	47501033	47537119	36087	2	108689	ENSMUST00000049369.15	29727	ENSMUSG00000042694	Stn1	STN1, CST complex subunit
chr19	47507840	47508141	302	*	Exon (ENSMUST00000049369.15/108689, exon 9 of 10)	19	47501033	47537119	36087	2	108689	ENSMUST00000049369.15	28978	ENSMUSG00000042694	Stn1	STN1, CST complex subunit
chr19	47508165	47508483	319	*	Intron (ENSMUST00000049369.15/108689, intron 8 of 9)	19	47501033	47537119	36087	2	108689	ENSMUST00000049369.15	28636	ENSMUSG00000042694	Stn1	STN1, CST complex subunit
chr19	47508644	47509030	387	*	Promoter (<=1kb)	19	47501038	47508773	7736	2	108689	ENSMUST00000182873.1	0	ENSMUSG00000042694	Stn1	STN1, CST complex subunit
chr19	47510446	47510675	230	*	Exon (ENSMUST00000049369.15/108689, exon 8 of 10)	19	47501033	47537119	36087	2	108689	ENSMUST00000049369.15	26444	ENSMUSG00000042694	Stn1	STN1, CST complex subunit
chr19	47510897	47511197	301	*	Intron (ENSMUST00000049369.15/108689, intron 7 of 9)	19	47501033	47537119	36087	2	108689	ENSMUST00000049369.15	25922	ENSMUSG00000042694	Stn1	STN1, CST complex subunit
chr19	47511903	47512202	300	*	Intron (ENSMUST00000049369.15/108689, intron 7 of 9)	19	47501033	47537119	36087	2	108689	ENSMUST00000049369.15	24917	ENSMUSG00000042694	Stn1	STN1, CST complex subunit
chr19	47526733	47526961	229	*	Intron (ENSMUST00000049369.15/108689, intron 3 of 9)	19	47501033	47537119	36087	2	108689	ENSMUST00000049369.15	10158	ENSMUSG00000042694	Stn1	STN1, CST complex subunit
chr19	47531250	47531549	300	*	Intron (ENSMUST00000049369.15/108689, intron 2 of 9)	19	47501033	47537119	36087	2	108689	ENSMUST00000049369.15	5570	ENSMUSG00000042694	Stn1	STN1, CST complex subunit
chr19	47536972	47537251	280	*	Promoter (<=1kb)	19	47536290	47537024	735	2	108689	ENSMUST00000183283.1	0	ENSMUSG00000042694	Stn1	STN1, CST complex subunit
chr19	47538875	47539123	249	*	Promoter (1-2kb)	19	47524707	47537507	12801	2	108689	ENSMUST00000182291.1	-1368	ENSMUSG00000042694	Stn1	STN1, CST complex subunit
chr19	47570090	47570334	245	*	Distal Intergenic	19	47579678	47645246	65569	1	20874	ENSMUST00000026043.11	-9344	ENSMUSG00000025060	Slk	STE20-like kinase
chr19	47579139	47579359	221	*	Promoter (<=1kb)	19	47579678	47645246	65569	1	20874	ENSMUST00000026043.11	-319	ENSMUSG00000025060	Slk	STE20-like kinase
chr19	47579442	47579762	321	*	Promoter (<=1kb)	19	47579678	47645246	65569	1	20874	ENSMUST00000026043.11	0	ENSMUSG00000025060	Slk	STE20-like kinase
chr19	47580268	47580489	222	*	Promoter (<=1kb)	19	47579678	47645246	65569	1	20874	ENSMUST00000026043.11	590	ENSMUSG00000025060	Slk	STE20-like kinase
chr19	47621585	47621795	211	*	Intron (ENSMUST00000026043.11/20874, intron 9 of 17)	19	47579678	47645246	65569	1	20874	ENSMUST00000026043.11	41907	ENSMUSG00000025060	Slk	STE20-like kinase
chr19	47650942	47651166	225	*	Intron (ENSMUST00000026045.13/12821, intron 45 of 53)	19	47646344	47692094	45751	2	12821	ENSMUST00000026045.13	40928	ENSMUSG00000025064	Col17a1	collagen, type XVII, alpha 1
chr19	47658972	47659175	204	*	Intron (ENSMUST00000026045.13/12821, intron 33 of 53)	19	47646344	47692094	45751	2	12821	ENSMUST00000026045.13	32919	ENSMUSG00000025064	Col17a1	collagen, type XVII, alpha 1
chr19	47699748	47699989	242	*	Distal Intergenic	19	47646344	47692094	45751	2	12821	ENSMUST00000086923.5	-7654	ENSMUSG00000025064	Col17a1	collagen, type XVII, alpha 1
chr19	47726472	47726702	231	*	Distal Intergenic	19	47731756	47735588	3833	1	67788	ENSMUST00000099353.4	-5054	ENSMUSG00000025066	Sfr1	SWI5 dependent recombination repair 1
chr19	47730617	47730887	271	*	Promoter (<=1kb)	19	47731756	47735588	3833	1	67788	ENSMUST00000099353.4	-869	ENSMUSG00000025066	Sfr1	SWI5 dependent recombination repair 1
chr19	47730923	47731829	907	*	Promoter (<=1kb)	19	47731756	47735588	3833	1	67788	ENSMUST00000099353.4	0	ENSMUSG00000025066	Sfr1	SWI5 dependent recombination repair 1
chr19	47732032	47732264	233	*	Promoter (<=1kb)	19	47731756	47735588	3833	1	67788	ENSMUST00000099353.4	276	ENSMUSG00000025066	Sfr1	SWI5 dependent recombination repair 1
chr19	47755025	47755279	255	*	Promoter (<=1kb)	19	47755022	47755157	136	2	102465883	ENSMUST00000185078.1	0	ENSMUSG00000099069	Mir8090	microRNA 8090
chr19	47755737	47755940	204	*	Intron (ENSMUST00000160247.1/100048534, intron 28 of 37)	19	47737561	47837382	99822	2	100048534	ENSMUST00000160247.1	81442	ENSMUSG00000044948	Cfap43	cilia and flagella associated protein 43
chr19	47795471	47795684	214	*	Exon (ENSMUST00000160247.1/100048534, exon 11 of 38)	19	47737561	47837382	99822	2	100048534	ENSMUST00000160247.1	41698	ENSMUSG00000044948	Cfap43	cilia and flagella associated protein 43
chr19	47837190	47837427	238	*	Promoter (<=1kb)	19	47822954	47837361	14408	2	100048534	ENSMUST00000159204.1	0	ENSMUSG00000044948	Cfap43	cilia and flagella associated protein 43
chr19	47853972	47854176	205	*	Intron (ENSMUST00000026048.9/100048534, intron 1 of 13)	19	47786580	47919287	132708	2	100048534	ENSMUST00000026048.9	65111	ENSMUSG00000044948	Cfap43	cilia and flagella associated protein 43
chr19	47854849	47855440	592	*	Promoter (<=1kb)	19	47854970	47864790	9821	1	14873	ENSMUST00000026050.7	0	ENSMUSG00000025068	Gsto1	glutathione S-transferase omega 1
chr19	47855463	47855801	339	*	Exon (ENSMUST00000130157.1/14873, exon 2 of 2)	19	47786580	47919287	132708	2	100048534	ENSMUST00000026048.9	63486	ENSMUSG00000044948	Cfap43	cilia and flagella associated protein 43
chr19	47865558	47865879	322	*	Promoter (<=1kb)	19	47865767	47886324	20558	1	68214	ENSMUST00000056159.10	0	ENSMUSG00000025069	Gsto2	glutathione S-transferase omega 2
chr19	47882547	47882832	286	*	Intron (ENSMUST00000120645.7/68214, intron 7 of 8)	19	47786580	47919287	132708	2	100048534	ENSMUST00000026048.9	36455	ENSMUSG00000044948	Cfap43	cilia and flagella associated protein 43
chr19	47905562	47905844	283	*	Intron (ENSMUST00000026048.9/100048534, intron 1 of 13)	19	47786580	47919287	132708	2	100048534	ENSMUST00000026048.9	13443	ENSMUSG00000044948	Cfap43	cilia and flagella associated protein 43
chr19	47915260	47915480	221	*	Intron (ENSMUST00000026048.9/100048534, intron 1 of 13)	19	47786580	47919287	132708	2	100048534	ENSMUST00000026048.9	3807	ENSMUSG00000044948	Cfap43	cilia and flagella associated protein 43
chr19	47918561	47918806	246	*	Promoter (<=1kb)	19	47786580	47919287	132708	2	100048534	ENSMUST00000026048.9	481	ENSMUSG00000044948	Cfap43	cilia and flagella associated protein 43
chr19	47919161	47919413	253	*	Promoter (<=1kb)	19	47786580	47919287	132708	2	100048534	ENSMUST00000026048.9	0	ENSMUSG00000044948	Cfap43	cilia and flagella associated protein 43
chr19	47919737	47919942	206	*	Promoter (<=1kb)	19	47894598	47919299	24702	2	414801	ENSMUST00000095998.5	-438	ENSMUSG00000117975	Itprip	inositol 1,4,5-triphosphate receptor interacting protein
chr19	47923554	47923761	208	*	Distal Intergenic	19	47894598	47919299	24702	2	414801	ENSMUST00000095998.5	-4255	ENSMUSG00000117975	Itprip	inositol 1,4,5-triphosphate receptor interacting protein
chr19	47932350	47932561	212	*	Distal Intergenic	19	47937712	48035379	97668	1	381229	ENSMUST00000066308.7	-5151	ENSMUSG00000046585	Cfap58	cilia and flagella associated protein 58
chr19	47936425	47936749	325	*	Promoter (<=1kb)	19	47937712	48035379	97668	1	381229	ENSMUST00000066308.7	-963	ENSMUSG00000046585	Cfap58	cilia and flagella associated protein 58
chr19	47937034	47937255	222	*	Promoter (<=1kb)	19	47937712	48035379	97668	1	381229	ENSMUST00000066308.7	-457	ENSMUSG00000046585	Cfap58	cilia and flagella associated protein 58
chr19	47937495	47937704	210	*	Promoter (<=1kb)	19	47937712	48035379	97668	1	381229	ENSMUST00000066308.7	-8	ENSMUSG00000046585	Cfap58	cilia and flagella associated protein 58
chr19	52878853	52879212	360	*	Distal Intergenic	19	52995364	52996633	1270	2	170750	ENSMUST00000182728.1	117421	ENSMUSG00000025027	Xpnpep1	X-prolyl aminopeptidase (aminopeptidase P) 1, soluble
chr19	52975901	52976125	225	*	Intron (ENSMUST00000183274.7/170750, intron 20 of 20)	19	52943417	53038553	95137	2	170750	ENSMUST00000183274.7	62428	ENSMUSG00000025027	Xpnpep1	X-prolyl aminopeptidase (aminopeptidase P) 1, soluble
chr19	53008381	53008656	276	*	Intron (ENSMUST00000183274.7/170750, intron 8 of 20)	19	52943417	53038553	95137	2	170750	ENSMUST00000183274.7	29897	ENSMUSG00000025027	Xpnpep1	X-prolyl aminopeptidase (aminopeptidase P) 1, soluble
chr19	53020068	53020445	378	*	Promoter (<=1kb)	19	53010067	53020131	10065	2	170750	ENSMUST00000182534.1	0	ENSMUSG00000025027	Xpnpep1	X-prolyl aminopeptidase (aminopeptidase P) 1, soluble
chr19	53038070	53038394	325	*	Promoter (<=1kb)	19	52943417	53038553	95137	2	170750	ENSMUST00000183274.7	159	ENSMUSG00000025027	Xpnpep1	X-prolyl aminopeptidase (aminopeptidase P) 1, soluble
chr19	53038502	53038899	398	*	Promoter (<=1kb)	19	52943417	53038553	95137	2	170750	ENSMUST00000183274.7	0	ENSMUSG00000025027	Xpnpep1	X-prolyl aminopeptidase (aminopeptidase P) 1, soluble
chr19	53047185	53047398	214	*	Distal Intergenic	19	52991183	53040214	49032	2	170750	ENSMUST00000183108.7	-6971	ENSMUSG00000025027	Xpnpep1	X-prolyl aminopeptidase (aminopeptidase P) 1, soluble
chr19	53060286	53060496	211	*	Distal Intergenic	19	53076218	53084392	8175	1	78457	ENSMUST00000189904.6	-15722	ENSMUSG00000099988	1700054A03Rik	RIKEN cDNA 1700054A03 gene
chr19	53087903	53088142	240	*	Distal Intergenic	19	53076252	53084392	8141	1	78457	ENSMUST00000187368.1	11651	ENSMUSG00000099988	1700054A03Rik	RIKEN cDNA 1700054A03 gene
chr19	53106926	53107158	233	*	Distal Intergenic	19	53076252	53084392	8141	1	78457	ENSMUST00000187368.1	30674	ENSMUSG00000099988	1700054A03Rik	RIKEN cDNA 1700054A03 gene
chr19	53119327	53119590	264	*	Distal Intergenic	19	53140445	53247399	106955	1	27360	ENSMUST00000111741.8	-20855	ENSMUSG00000025026	Add3	adducin 3 (gamma)
chr19	53128509	53128790	282	*	Distal Intergenic	19	53140445	53247399	106955	1	27360	ENSMUST00000111741.8	-11655	ENSMUSG00000025026	Add3	adducin 3 (gamma)
chr19	53141310	53141635	326	*	Promoter (<=1kb)	19	53140445	53247399	106955	1	27360	ENSMUST00000111741.8	865	ENSMUSG00000025026	Add3	adducin 3 (gamma)
chr19	53142335	53142731	397	*	Promoter (1-2kb)	19	53140445	53247399	106955	1	27360	ENSMUST00000111741.8	1890	ENSMUSG00000025026	Add3	adducin 3 (gamma)
chr19	53157294	53157557	264	*	Intron (ENSMUST00000111741.8/27360, intron 1 of 14)	19	53140445	53247399	106955	1	27360	ENSMUST00000111741.8	16849	ENSMUSG00000025026	Add3	adducin 3 (gamma)
chr19	53165680	53165891	212	*	Intron (ENSMUST00000111741.8/27360, intron 1 of 14)	19	53140445	53247399	106955	1	27360	ENSMUST00000111741.8	25235	ENSMUSG00000025026	Add3	adducin 3 (gamma)
chr19	53170687	53170916	230	*	Intron (ENSMUST00000111741.8/27360, intron 1 of 14)	19	53140445	53247399	106955	1	27360	ENSMUST00000111741.8	30242	ENSMUSG00000025026	Add3	adducin 3 (gamma)
chr19	53184224	53184495	272	*	Intron (ENSMUST00000111741.8/27360, intron 1 of 14)	19	53140445	53247399	106955	1	27360	ENSMUST00000111741.8	43779	ENSMUSG00000025026	Add3	adducin 3 (gamma)
chr19	53194312	53194567	256	*	Intron (ENSMUST00000111741.8/27360, intron 1 of 14)	19	53140445	53247399	106955	1	27360	ENSMUST00000111741.8	53867	ENSMUSG00000025026	Add3	adducin 3 (gamma)
chr19	53216910	53217170	261	*	Exon (ENSMUST00000111741.8/27360, exon 2 of 15)	19	53140445	53247399	106955	1	27360	ENSMUST00000111741.8	76465	ENSMUSG00000025026	Add3	adducin 3 (gamma)
chr19	53219324	53219641	318	*	Intron (ENSMUST00000111741.8/27360, intron 2 of 14)	19	53140445	53247399	106955	1	27360	ENSMUST00000111741.8	78879	ENSMUSG00000025026	Add3	adducin 3 (gamma)
chr19	53248082	53248385	304	*	Distal Intergenic	19	53310506	53375810	65305	1	17859	ENSMUST00000003870.13	-62121	ENSMUSG00000025025	Mxi1	MAX interactor 1, dimerization protein
chr19	53251087	53251314	228	*	Distal Intergenic	19	53310506	53375810	65305	1	17859	ENSMUST00000003870.13	-59192	ENSMUSG00000025025	Mxi1	MAX interactor 1, dimerization protein
chr19	53259406	53259650	245	*	Distal Intergenic	19	53310506	53375810	65305	1	17859	ENSMUST00000003870.13	-50856	ENSMUSG00000025025	Mxi1	MAX interactor 1, dimerization protein
chr19	53273440	53273757	318	*	Distal Intergenic	19	53310506	53375810	65305	1	17859	ENSMUST00000003870.13	-36749	ENSMUSG00000025025	Mxi1	MAX interactor 1, dimerization protein
chr19	53273943	53274169	227	*	Distal Intergenic	19	53310506	53375810	65305	1	17859	ENSMUST00000003870.13	-36337	ENSMUSG00000025025	Mxi1	MAX interactor 1, dimerization protein
chr19	53284501	53284912	412	*	Distal Intergenic	19	53310506	53375810	65305	1	17859	ENSMUST00000003870.13	-25594	ENSMUSG00000025025	Mxi1	MAX interactor 1, dimerization protein
chr19	53303513	53303729	217	*	Distal Intergenic	19	53310506	53375810	65305	1	17859	ENSMUST00000003870.13	-6777	ENSMUSG00000025025	Mxi1	MAX interactor 1, dimerization protein
chr19	53310299	53310582	284	*	Promoter (<=1kb)	19	53310506	53375810	65305	1	17859	ENSMUST00000003870.13	0	ENSMUSG00000025025	Mxi1	MAX interactor 1, dimerization protein
chr19	53311048	53311445	398	*	Promoter (<=1kb)	19	53310506	53375810	65305	1	17859	ENSMUST00000003870.13	542	ENSMUSG00000025025	Mxi1	MAX interactor 1, dimerization protein
chr19	53311554	53311904	351	*	Promoter (1-2kb)	19	53310506	53375810	65305	1	17859	ENSMUST00000003870.13	1048	ENSMUSG00000025025	Mxi1	MAX interactor 1, dimerization protein
chr19	53312496	53312867	372	*	Promoter (1-2kb)	19	53310506	53375810	65305	1	17859	ENSMUST00000003870.13	1990	ENSMUSG00000025025	Mxi1	MAX interactor 1, dimerization protein
chr19	53312995	53313225	231	*	Promoter (2-3kb)	19	53310506	53375810	65305	1	17859	ENSMUST00000003870.13	2489	ENSMUSG00000025025	Mxi1	MAX interactor 1, dimerization protein
chr19	53313295	53313514	220	*	Promoter (2-3kb)	19	53310506	53375810	65305	1	17859	ENSMUST00000003870.13	2789	ENSMUSG00000025025	Mxi1	MAX interactor 1, dimerization protein
chr19	53313783	53314029	247	*	Intron (ENSMUST00000003870.13/17859, intron 1 of 5)	19	53310506	53375810	65305	1	17859	ENSMUST00000003870.13	3277	ENSMUSG00000025025	Mxi1	MAX interactor 1, dimerization protein
chr19	53314134	53314451	318	*	Intron (ENSMUST00000003870.13/17859, intron 1 of 5)	19	53310506	53375810	65305	1	17859	ENSMUST00000003870.13	3628	ENSMUSG00000025025	Mxi1	MAX interactor 1, dimerization protein
chr19	53318548	53318814	267	*	Intron (ENSMUST00000003870.13/17859, intron 1 of 5)	19	53310506	53375810	65305	1	17859	ENSMUST00000003870.13	8042	ENSMUSG00000025025	Mxi1	MAX interactor 1, dimerization protein
chr19	53325639	53325954	316	*	Intron (ENSMUST00000003870.13/17859, intron 1 of 5)	19	53310506	53375810	65305	1	17859	ENSMUST00000003870.13	15133	ENSMUSG00000025025	Mxi1	MAX interactor 1, dimerization protein
chr19	53327885	53328154	270	*	Intron (ENSMUST00000003870.13/17859, intron 1 of 5)	19	53310506	53375810	65305	1	17859	ENSMUST00000003870.13	17379	ENSMUSG00000025025	Mxi1	MAX interactor 1, dimerization protein
chr19	53328305	53328550	246	*	Intron (ENSMUST00000003870.13/17859, intron 1 of 5)	19	53310506	53375810	65305	1	17859	ENSMUST00000003870.13	17799	ENSMUSG00000025025	Mxi1	MAX interactor 1, dimerization protein
chr19	53329192	53329652	461	*	Promoter (<=1kb)	19	53329413	53375810	46398	1	17859	ENSMUST00000025998.13	0	ENSMUSG00000025025	Mxi1	MAX interactor 1, dimerization protein
chr19	53332038	53332428	391	*	Intron (ENSMUST00000003870.13/17859, intron 2 of 5)	19	53310506	53375810	65305	1	17859	ENSMUST00000003870.13	21532	ENSMUSG00000025025	Mxi1	MAX interactor 1, dimerization protein
chr19	53365001	53365215	215	*	Intron (ENSMUST00000003870.13/17859, intron 3 of 5)	19	53310506	53375810	65305	1	17859	ENSMUST00000003870.13	54495	ENSMUSG00000025025	Mxi1	MAX interactor 1, dimerization protein
chr19	53378267	53378513	247	*	Downstream (<1kb)	19	53379214	53390573	11360	2	76479	ENSMUST00000025997.5	12060	ENSMUSG00000025024	Smndc1	survival motor neuron domain containing 1
chr19	53390157	53390448	292	*	Promoter (<=1kb)	19	53379214	53390573	11360	2	76479	ENSMUST00000025997.5	125	ENSMUSG00000025024	Smndc1	survival motor neuron domain containing 1
chr19	53390540	53390976	437	*	Promoter (<=1kb)	19	53379214	53390573	11360	2	76479	ENSMUST00000025997.5	0	ENSMUSG00000025024	Smndc1	survival motor neuron domain containing 1
chr19	53394712	53395145	434	*	Distal Intergenic	19	53379214	53390573	11360	2	76479	ENSMUST00000025997.5	-4139	ENSMUSG00000025024	Smndc1	survival motor neuron domain containing 1
chr19	53397942	53398157	216	*	Distal Intergenic	19	53379214	53390573	11360	2	76479	ENSMUST00000025997.5	-7369	ENSMUSG00000025024	Smndc1	survival motor neuron domain containing 1
chr19	53399279	53399573	295	*	Distal Intergenic	19	53379214	53390573	11360	2	76479	ENSMUST00000025997.5	-8706	ENSMUSG00000025024	Smndc1	survival motor neuron domain containing 1
chr19	53404724	53405007	284	*	Distal Intergenic	19	53379214	53390573	11360	2	76479	ENSMUST00000025997.5	-14151	ENSMUSG00000025024	Smndc1	survival motor neuron domain containing 1
chr19	53406079	53406281	203	*	Distal Intergenic	19	53379214	53390573	11360	2	76479	ENSMUST00000025997.5	-15506	ENSMUSG00000025024	Smndc1	survival motor neuron domain containing 1
chr19	53408431	53408714	284	*	Distal Intergenic	19	53379214	53390573	11360	2	76479	ENSMUST00000025997.5	-17858	ENSMUSG00000025024	Smndc1	survival motor neuron domain containing 1
chr19	53412173	53412377	205	*	Distal Intergenic	19	53379214	53390573	11360	2	76479	ENSMUST00000025997.5	-21600	ENSMUSG00000025024	Smndc1	survival motor neuron domain containing 1
chr19	53418446	53418658	213	*	Distal Intergenic	19	53379214	53390573	11360	2	76479	ENSMUST00000025997.5	-27873	ENSMUSG00000025024	Smndc1	survival motor neuron domain containing 1
chr19	53419901	53420148	248	*	Distal Intergenic	19	53444014	53447314	3301	2	381232	ENSMUST00000180667.1	27166		Mirt1	myocardial infarction associated transcript 1
chr19	53421125	53421629	505	*	Distal Intergenic	19	53444014	53447314	3301	2	381232	ENSMUST00000180667.1	25685		Mirt1	myocardial infarction associated transcript 1
chr19	53424640	53424937	298	*	Distal Intergenic	19	53444014	53447314	3301	2	381232	ENSMUST00000180667.1	22377		Mirt1	myocardial infarction associated transcript 1
chr19	53433893	53434148	256	*	Distal Intergenic	19	53444014	53447314	3301	2	381232	ENSMUST00000180667.1	13166		Mirt1	myocardial infarction associated transcript 1
chr19	53449249	53449474	226	*	Exon (ENSMUST00000180489.7/381232, exon 5 of 10)	19	53441212	53464796	23585	2	381232	ENSMUST00000180489.7	15322		Mirt1	myocardial infarction associated transcript 1
chr19	53453290	53453505	216	*	Exon (ENSMUST00000181539.1/ENSMUST00000181539.1, exon 2 of 2)	19	53441212	53464796	23585	2	381232	ENSMUST00000180489.7	11291		Mirt1	myocardial infarction associated transcript 1
chr19	53453751	53453974	224	*	Exon (ENSMUST00000181539.1/ENSMUST00000181539.1, exon 2 of 2)	19	53441212	53464796	23585	2	381232	ENSMUST00000180489.7	10822		Mirt1	myocardial infarction associated transcript 1
chr19	53460452	53460667	216	*	Exon (ENSMUST00000180442.1/ENSMUST00000180442.1, exon 1 of 2)	19	53441212	53464796	23585	2	381232	ENSMUST00000180489.7	4129		Mirt1	myocardial infarction associated transcript 1
chr19	53464704	53465054	351	*	Promoter (<=1kb)	19	53441212	53464796	23585	2	381232	ENSMUST00000180489.7	0		Mirt1	myocardial infarction associated transcript 1
chr19	53479549	53479776	228	*	Distal Intergenic	19	53441212	53464796	23585	2	381232	ENSMUST00000180489.7	-14753		Mirt1	myocardial infarction associated transcript 1
chr19	53490987	53491199	213	*	Distal Intergenic	19	53441212	53464796	23585	2	381232	ENSMUST00000180489.7	-26191		Mirt1	myocardial infarction associated transcript 1
chr19	53496615	53496861	247	*	Distal Intergenic	19	53441212	53464796	23585	2	381232	ENSMUST00000180489.7	-31819		Mirt1	myocardial infarction associated transcript 1
chr19	53496935	53497159	225	*	Distal Intergenic	19	53529109	53542431	13323	1	240672	ENSMUST00000038287.6	-31950	ENSMUSG00000034765	Dusp5	dual specificity phosphatase 5
chr19	53516214	53516491	278	*	Distal Intergenic	19	53529109	53542431	13323	1	240672	ENSMUST00000038287.6	-12618	ENSMUSG00000034765	Dusp5	dual specificity phosphatase 5
chr19	53528692	53529153	462	*	Promoter (<=1kb)	19	53529109	53542431	13323	1	240672	ENSMUST00000038287.6	0	ENSMUSG00000034765	Dusp5	dual specificity phosphatase 5
chr19	53529243	53529457	215	*	Promoter (<=1kb)	19	53529109	53542431	13323	1	240672	ENSMUST00000038287.6	134	ENSMUSG00000034765	Dusp5	dual specificity phosphatase 5
chr19	53534074	53534277	204	*	Intron (ENSMUST00000038287.6/240672, intron 2 of 3)	19	53529109	53542431	13323	1	240672	ENSMUST00000038287.6	4965	ENSMUSG00000034765	Dusp5	dual specificity phosphatase 5
chr19	53535584	53535787	204	*	Intron (ENSMUST00000038287.6/240672, intron 2 of 3)	19	53529109	53542431	13323	1	240672	ENSMUST00000038287.6	6475	ENSMUSG00000034765	Dusp5	dual specificity phosphatase 5
chr19	53538912	53539158	247	*	Intron (ENSMUST00000038287.6/240672, intron 3 of 3)	19	53529109	53542431	13323	1	240672	ENSMUST00000038287.6	9803	ENSMUSG00000034765	Dusp5	dual specificity phosphatase 5
chr19	53540204	53540429	226	*	Intron (ENSMUST00000038287.6/240672, intron 3 of 3)	19	53529109	53542431	13323	1	240672	ENSMUST00000038287.6	11095	ENSMUSG00000034765	Dusp5	dual specificity phosphatase 5
chr19	53543660	53543867	208	*	Distal Intergenic	19	53529109	53542431	13323	1	240672	ENSMUST00000038287.6	14551	ENSMUSG00000034765	Dusp5	dual specificity phosphatase 5
chr19	53544920	53545156	237	*	Distal Intergenic	19	53529109	53542431	13323	1	240672	ENSMUST00000038287.6	15811	ENSMUSG00000034765	Dusp5	dual specificity phosphatase 5
chr19	53545297	53545505	209	*	Distal Intergenic	19	53529109	53542431	13323	1	240672	ENSMUST00000038287.6	16188	ENSMUSG00000034765	Dusp5	dual specificity phosphatase 5
chr19	53547592	53547877	286	*	Distal Intergenic	19	53529109	53542431	13323	1	240672	ENSMUST00000038287.6	18483	ENSMUSG00000034765	Dusp5	dual specificity phosphatase 5
chr19	53552850	53553152	303	*	Distal Intergenic	19	53529109	53542431	13323	1	240672	ENSMUST00000038287.6	23741	ENSMUSG00000034765	Dusp5	dual specificity phosphatase 5
chr19	53564268	53564612	345	*	Distal Intergenic	19	53529109	53542431	13323	1	240672	ENSMUST00000038287.6	35159	ENSMUSG00000034765	Dusp5	dual specificity phosphatase 5
chr19	53565898	53566247	350	*	Distal Intergenic	19	53600398	53645833	45436	1	13006	ENSMUST00000025930.9	-34151	ENSMUSG00000024974	Smc3	structural maintenance of chromosomes 3
chr19	53566275	53566531	257	*	Distal Intergenic	19	53600398	53645833	45436	1	13006	ENSMUST00000025930.9	-33867	ENSMUSG00000024974	Smc3	structural maintenance of chromosomes 3
chr19	53567855	53568145	291	*	Distal Intergenic	19	53600398	53645833	45436	1	13006	ENSMUST00000025930.9	-32253	ENSMUSG00000024974	Smc3	structural maintenance of chromosomes 3
chr19	53568308	53568540	233	*	Distal Intergenic	19	53600398	53645833	45436	1	13006	ENSMUST00000025930.9	-31858	ENSMUSG00000024974	Smc3	structural maintenance of chromosomes 3
chr19	53572099	53572303	205	*	Distal Intergenic	19	53600398	53645833	45436	1	13006	ENSMUST00000025930.9	-28095	ENSMUSG00000024974	Smc3	structural maintenance of chromosomes 3
chr19	53578997	53579204	208	*	Distal Intergenic	19	53600398	53645833	45436	1	13006	ENSMUST00000025930.9	-21194	ENSMUSG00000024974	Smc3	structural maintenance of chromosomes 3
chr19	53599831	53600176	346	*	Promoter (<=1kb)	19	53600398	53645833	45436	1	13006	ENSMUST00000025930.9	-222	ENSMUSG00000024974	Smc3	structural maintenance of chromosomes 3
chr19	53600239	53600508	270	*	Promoter (<=1kb)	19	53600398	53645833	45436	1	13006	ENSMUST00000025930.9	0	ENSMUSG00000024974	Smc3	structural maintenance of chromosomes 3
chr19	53600867	53601104	238	*	Promoter (<=1kb)	19	53600398	53645833	45436	1	13006	ENSMUST00000025930.9	469	ENSMUSG00000024974	Smc3	structural maintenance of chromosomes 3
chr19	53763083	53763375	293	*	Intron (ENSMUST00000095969.9/73713, intron 1 of 8)	19	53677306	53867080	189775	1	73713	ENSMUST00000164202.7	85777	ENSMUSG00000043639	Rbm20	RNA binding motif protein 20
chr19	53764799	53765004	206	*	Intron (ENSMUST00000095969.9/73713, intron 1 of 8)	19	53677306	53867080	189775	1	73713	ENSMUST00000164202.7	87493	ENSMUSG00000043639	Rbm20	RNA binding motif protein 20
chr19	53780776	53780994	219	*	Intron (ENSMUST00000095969.9/73713, intron 1 of 8)	19	53677306	53867080	189775	1	73713	ENSMUST00000164202.7	103470	ENSMUSG00000043639	Rbm20	RNA binding motif protein 20
chr19	53781374	53781623	250	*	Intron (ENSMUST00000095969.9/73713, intron 1 of 8)	19	53677306	53867080	189775	1	73713	ENSMUST00000164202.7	104068	ENSMUSG00000043639	Rbm20	RNA binding motif protein 20
chr19	53783628	53784014	387	*	Intron (ENSMUST00000095969.9/73713, intron 1 of 8)	19	53677306	53867080	189775	1	73713	ENSMUST00000164202.7	106322	ENSMUSG00000043639	Rbm20	RNA binding motif protein 20
chr19	53800093	53800323	231	*	Intron (ENSMUST00000095969.9/73713, intron 1 of 8)	19	53677306	53867080	189775	1	73713	ENSMUST00000164202.7	122787	ENSMUSG00000043639	Rbm20	RNA binding motif protein 20
chr19	53800618	53800902	285	*	Intron (ENSMUST00000095969.9/73713, intron 1 of 8)	19	53677306	53867080	189775	1	73713	ENSMUST00000164202.7	123312	ENSMUSG00000043639	Rbm20	RNA binding motif protein 20
chr19	53801864	53802182	319	*	Intron (ENSMUST00000095969.9/73713, intron 1 of 8)	19	53677306	53867080	189775	1	73713	ENSMUST00000164202.7	124558	ENSMUSG00000043639	Rbm20	RNA binding motif protein 20
chr19	53802382	53802603	222	*	Intron (ENSMUST00000095969.9/73713, intron 1 of 8)	19	53677306	53867080	189775	1	73713	ENSMUST00000164202.7	125076	ENSMUSG00000043639	Rbm20	RNA binding motif protein 20
chr19	53807488	53807710	223	*	Intron (ENSMUST00000095969.9/73713, intron 1 of 8)	19	53677306	53867080	189775	1	73713	ENSMUST00000164202.7	130182	ENSMUSG00000043639	Rbm20	RNA binding motif protein 20
chr19	53824869	53825344	476	*	Exon (ENSMUST00000162724.1/ENSMUST00000162724.1, exon 1 of 2)	19	53677306	53867080	189775	1	73713	ENSMUST00000164202.7	147563	ENSMUSG00000043639	Rbm20	RNA binding motif protein 20
chr19	53855058	53855355	298	*	Intron (ENSMUST00000164202.7/73713, intron 12 of 13)	19	53677306	53867080	189775	1	73713	ENSMUST00000164202.7	177752	ENSMUSG00000043639	Rbm20	RNA binding motif protein 20
chr19	53888377	53888641	265	*	Distal Intergenic	19	53892231	53929861	37631	1	18569	ENSMUST00000074371.11	-3590	ENSMUSG00000024975	Pdcd4	programmed cell death 4
chr19	53892981	53893277	297	*	Promoter (<=1kb)	19	53892231	53929861	37631	1	18569	ENSMUST00000074371.11	750	ENSMUSG00000024975	Pdcd4	programmed cell death 4
chr19	53894906	53895160	255	*	Promoter (2-3kb)	19	53892231	53929861	37631	1	18569	ENSMUST00000074371.11	2675	ENSMUSG00000024975	Pdcd4	programmed cell death 4
chr19	53902817	53903063	247	*	Intron (ENSMUST00000074371.11/18569, intron 1 of 11)	19	53892231	53929861	37631	1	18569	ENSMUST00000074371.11	10586	ENSMUSG00000024975	Pdcd4	programmed cell death 4
chr19	53903153	53903450	298	*	Promoter (<=1kb)	19	53903351	53929861	26511	1	18569	ENSMUST00000025931.12	0	ENSMUSG00000024975	Pdcd4	programmed cell death 4
chr19	53904078	53904292	215	*	Intron (ENSMUST00000074371.11/18569, intron 1 of 11)	19	53892231	53929861	37631	1	18569	ENSMUST00000074371.11	11847	ENSMUSG00000024975	Pdcd4	programmed cell death 4
chr19	53906312	53906521	210	*	Intron (ENSMUST00000074371.11/18569, intron 1 of 11)	19	53892231	53929861	37631	1	18569	ENSMUST00000074371.11	14081	ENSMUSG00000024975	Pdcd4	programmed cell death 4
chr19	53939442	53939819	378	*	Intron (ENSMUST00000135402.2/100503572, intron 2 of 3)	19	53929677	53944627	14951	2	100503572	ENSMUST00000135402.2	4808	ENSMUSG00000084957	Bbip1	BBSome interacting protein 1
chr19	53942080	53942284	205	*	Promoter (2-3kb)	19	53929677	53944627	14951	2	100503572	ENSMUST00000135402.2	2343	ENSMUSG00000084957	Bbip1	BBSome interacting protein 1
chr19	53942584	53942809	226	*	Promoter (1-2kb)	19	53929677	53944627	14951	2	100503572	ENSMUST00000135402.2	1818	ENSMUSG00000084957	Bbip1	BBSome interacting protein 1
chr19	53943936	53944840	905	*	Promoter (<=1kb)	19	53944306	54033268	88963	1	56392	ENSMUST00000169861.7	0	ENSMUSG00000024976	Shoc2	Shoc2, leucine rich repeat scaffold protein
chr19	53972050	53972260	211	*	Intron (ENSMUST00000169861.7/56392, intron 1 of 8)	19	53944306	54033268	88963	1	56392	ENSMUST00000169861.7	27744	ENSMUSG00000024976	Shoc2	Shoc2, leucine rich repeat scaffold protein
chr19	53983850	53984062	213	*	Intron (ENSMUST00000169861.7/56392, intron 1 of 8)	19	53944306	54033268	88963	1	56392	ENSMUST00000169861.7	39544	ENSMUSG00000024976	Shoc2	Shoc2, leucine rich repeat scaffold protein
chr19	53990655	53990860	206	*	Intron (ENSMUST00000169861.7/56392, intron 2 of 8)	19	53944306	54033268	88963	1	56392	ENSMUST00000169861.7	46349	ENSMUSG00000024976	Shoc2	Shoc2, leucine rich repeat scaffold protein
chr19	54015662	54015871	210	*	Intron (ENSMUST00000169861.7/56392, intron 3 of 8)	19	53944306	54033268	88963	1	56392	ENSMUST00000169861.7	71356	ENSMUSG00000024976	Shoc2	Shoc2, leucine rich repeat scaffold protein
chr19	54053259	54053540	282	*	Distal Intergenic	19	54045182	54048982	3801	1	11551	ENSMUST00000036700.5	8077	ENSMUSG00000033717	Adra2a	adrenergic receptor, alpha 2a
chr19	54059945	54060241	297	*	Distal Intergenic	19	54045182	54048982	3801	1	11551	ENSMUST00000036700.5	14763	ENSMUSG00000033717	Adra2a	adrenergic receptor, alpha 2a
chr19	54114904	54115279	376	*	Distal Intergenic	19	54045182	54048982	3801	1	11551	ENSMUST00000036700.5	69722	ENSMUSG00000033717	Adra2a	adrenergic receptor, alpha 2a
chr19	54151808	54152137	330	*	Distal Intergenic	19	54045182	54048982	3801	1	11551	ENSMUST00000036700.5	106626	ENSMUSG00000033717	Adra2a	adrenergic receptor, alpha 2a
chr19	55061046	55061247	202	*	Distal Intergenic	19	55069734	55099451	29718	2	14732	ENSMUST00000061856.5	38204	ENSMUSG00000024978	Gpam	glycerol-3-phosphate acyltransferase, mitochondrial
chr19	55063295	55063541	247	*	Distal Intergenic	19	55069734	55099451	29718	2	14732	ENSMUST00000061856.5	35910	ENSMUSG00000024978	Gpam	glycerol-3-phosphate acyltransferase, mitochondrial
chr19	55099300	55099658	359	*	Promoter (<=1kb)	19	55069734	55099451	29718	2	14732	ENSMUST00000061856.5	0	ENSMUSG00000024978	Gpam	glycerol-3-phosphate acyltransferase, mitochondrial
chr19	55139305	55139668	364	*	Distal Intergenic	19	55069734	55099451	29718	2	14732	ENSMUST00000061856.5	-39854	ENSMUSG00000024978	Gpam	glycerol-3-phosphate acyltransferase, mitochondrial
chr19	55206858	55207061	204	*	Intron (ENSMUST00000069183.6/73707, intron 16 of 20)	19	55198297	55241236	42940	2	73707	ENSMUST00000069183.6	34175	ENSMUSG00000055523	Gucy2g	guanylate cyclase 2g
chr19	55218254	55218784	531	*	Intron (ENSMUST00000069183.6/73707, intron 12 of 20)	19	55198297	55241236	42940	2	73707	ENSMUST00000069183.6	22452	ENSMUSG00000055523	Gucy2g	guanylate cyclase 2g
chr19	55227140	55227403	264	*	Exon (ENSMUST00000069183.6/73707, exon 8 of 21)	19	55198297	55241236	42940	2	73707	ENSMUST00000069183.6	13833	ENSMUSG00000055523	Gucy2g	guanylate cyclase 2g
chr19	55227686	55227957	272	*	Intron (ENSMUST00000069183.6/73707, intron 7 of 20)	19	55198297	55241236	42940	2	73707	ENSMUST00000069183.6	13279	ENSMUSG00000055523	Gucy2g	guanylate cyclase 2g
chr19	55232215	55232518	304	*	Intron (ENSMUST00000069183.6/73707, intron 4 of 20)	19	55198297	55241236	42940	2	73707	ENSMUST00000069183.6	8718	ENSMUSG00000055523	Gucy2g	guanylate cyclase 2g
chr19	55233730	55233946	217	*	Intron (ENSMUST00000069183.6/73707, intron 3 of 20)	19	55198297	55241236	42940	2	73707	ENSMUST00000069183.6	7290	ENSMUSG00000055523	Gucy2g	guanylate cyclase 2g
chr19	55236161	55236378	218	*	Intron (ENSMUST00000069183.6/73707, intron 2 of 20)	19	55198297	55241236	42940	2	73707	ENSMUST00000069183.6	4858	ENSMUSG00000055523	Gucy2g	guanylate cyclase 2g
chr19	55244989	55245202	214	*	Distal Intergenic	19	55198297	55241236	42940	2	73707	ENSMUST00000069183.6	-3753	ENSMUSG00000055523	Gucy2g	guanylate cyclase 2g
chr19	55253531	55253740	210	*	Promoter (1-2kb)	19	55251938	55278102	26165	1	433256	ENSMUST00000225551.1	1593	ENSMUSG00000024981	Acsl5	acyl-CoA synthetase long-chain family member 5
chr19	55253785	55254047	263	*	Promoter (1-2kb)	19	55251938	55278102	26165	1	433256	ENSMUST00000225551.1	1847	ENSMUSG00000024981	Acsl5	acyl-CoA synthetase long-chain family member 5
chr19	55254240	55254469	230	*	Promoter (2-3kb)	19	55251938	55278102	26165	1	433256	ENSMUST00000225551.1	2302	ENSMUSG00000024981	Acsl5	acyl-CoA synthetase long-chain family member 5
chr19	55254636	55254862	227	*	Promoter (2-3kb)	19	55251938	55278102	26165	1	433256	ENSMUST00000225551.1	2698	ENSMUSG00000024981	Acsl5	acyl-CoA synthetase long-chain family member 5
chr19	55265339	55265615	277	*	Intron (ENSMUST00000225551.1/433256, intron 1 of 4)	19	55251938	55278102	26165	1	433256	ENSMUST00000225551.1	13401	ENSMUSG00000024981	Acsl5	acyl-CoA synthetase long-chain family member 5
chr19	55286061	55286338	278	*	Intron (ENSMUST00000043150.5/433256, intron 12 of 21)	19	55253369	55297720	44352	1	433256	ENSMUST00000043150.5	32692	ENSMUSG00000024981	Acsl5	acyl-CoA synthetase long-chain family member 5
chr19	55289044	55289285	242	*	Intron (ENSMUST00000043150.5/433256, intron 14 of 21)	19	55253369	55297720	44352	1	433256	ENSMUST00000043150.5	35675	ENSMUSG00000024981	Acsl5	acyl-CoA synthetase long-chain family member 5
chr19	55290867	55291071	205	*	Intron (ENSMUST00000043150.5/433256, intron 14 of 21)	19	55253369	55297720	44352	1	433256	ENSMUST00000043150.5	37498	ENSMUSG00000024981	Acsl5	acyl-CoA synthetase long-chain family member 5
chr19	55292063	55292339	277	*	Intron (ENSMUST00000043150.5/433256, intron 17 of 21)	19	55253369	55297720	44352	1	433256	ENSMUST00000043150.5	38694	ENSMUSG00000024981	Acsl5	acyl-CoA synthetase long-chain family member 5
chr19	55293079	55293572	494	*	Intron (ENSMUST00000043150.5/433256, intron 17 of 21)	19	55253369	55297720	44352	1	433256	ENSMUST00000043150.5	39710	ENSMUSG00000024981	Acsl5	acyl-CoA synthetase long-chain family member 5
chr19	55294063	55294393	331	*	Promoter (<=1kb)	19	55294227	55295678	1452	1	433256	ENSMUST00000224414.1	0	ENSMUSG00000024981	Acsl5	acyl-CoA synthetase long-chain family member 5
chr19	55298053	55298263	211	*	Intron (ENSMUST00000225963.1/66980, intron 10 of 17)	19	55271291	55316010	44720	2	66980	ENSMUST00000225963.1	17747	ENSMUSG00000024982	Zdhhc6	zinc finger, DHHC domain containing 6
chr19	55299137	55299344	208	*	Intron (ENSMUST00000225963.1/66980, intron 10 of 17)	19	55271291	55316010	44720	2	66980	ENSMUST00000225963.1	16666	ENSMUSG00000024982	Zdhhc6	zinc finger, DHHC domain containing 6
chr19	55299448	55299713	266	*	Intron (ENSMUST00000225963.1/66980, intron 10 of 17)	19	55271291	55316010	44720	2	66980	ENSMUST00000225963.1	16297	ENSMUSG00000024982	Zdhhc6	zinc finger, DHHC domain containing 6
chr19	55306288	55306552	265	*	Intron (ENSMUST00000225963.1/66980, intron 6 of 17)	19	55271291	55316010	44720	2	66980	ENSMUST00000225963.1	9458	ENSMUSG00000024982	Zdhhc6	zinc finger, DHHC domain containing 6
chr19	55307420	55307622	203	*	Intron (ENSMUST00000225963.1/66980, intron 6 of 17)	19	55271291	55316010	44720	2	66980	ENSMUST00000225963.1	8388	ENSMUSG00000024982	Zdhhc6	zinc finger, DHHC domain containing 6
chr19	55311867	55312178	312	*	Intron (ENSMUST00000225963.1/66980, intron 3 of 17)	19	55271291	55316010	44720	2	66980	ENSMUST00000225963.1	3832	ENSMUSG00000024982	Zdhhc6	zinc finger, DHHC domain containing 6
chr19	55315889	55316196	308	*	Promoter (<=1kb)	19	55300803	55315988	15186	2	66980	ENSMUST00000224291.1	0	ENSMUSG00000024982	Zdhhc6	zinc finger, DHHC domain containing 6
chr19	55316235	55316769	535	*	Promoter (<=1kb)	19	55316295	55577001	260707	1	53611	ENSMUST00000225529.1	0	ENSMUSG00000024983	Vti1a	vesicle transport through interaction with t-SNAREs 1A
chr19	55330436	55330682	247	*	Exon (ENSMUST00000225051.1/53611, exon 4 of 4)	19	55316295	55577001	260707	1	53611	ENSMUST00000225529.1	14141	ENSMUSG00000024983	Vti1a	vesicle transport through interaction with t-SNAREs 1A
chr19	55332681	55332906	226	*	Intron (ENSMUST00000225529.1/53611, intron 3 of 7)	19	55316295	55577001	260707	1	53611	ENSMUST00000225529.1	16386	ENSMUSG00000024983	Vti1a	vesicle transport through interaction with t-SNAREs 1A
chr19	55360249	55360496	248	*	Intron (ENSMUST00000225529.1/53611, intron 3 of 7)	19	55316295	55577001	260707	1	53611	ENSMUST00000225529.1	43954	ENSMUSG00000024983	Vti1a	vesicle transport through interaction with t-SNAREs 1A
chr19	55365608	55365814	207	*	Intron (ENSMUST00000225529.1/53611, intron 3 of 7)	19	55316295	55577001	260707	1	53611	ENSMUST00000225529.1	49313	ENSMUSG00000024983	Vti1a	vesicle transport through interaction with t-SNAREs 1A
chr19	55375453	55375786	334	*	Intron (ENSMUST00000225529.1/53611, intron 3 of 7)	19	55316295	55577001	260707	1	53611	ENSMUST00000225529.1	59158	ENSMUSG00000024983	Vti1a	vesicle transport through interaction with t-SNAREs 1A
chr19	55383258	55383546	289	*	Exon (ENSMUST00000225392.1/53611, exon 4 of 4)	19	55316295	55577001	260707	1	53611	ENSMUST00000225529.1	66963	ENSMUSG00000024983	Vti1a	vesicle transport through interaction with t-SNAREs 1A
chr19	55414145	55414350	206	*	Intron (ENSMUST00000225529.1/53611, intron 5 of 7)	19	55316295	55577001	260707	1	53611	ENSMUST00000225529.1	97850	ENSMUSG00000024983	Vti1a	vesicle transport through interaction with t-SNAREs 1A
chr19	55423923	55424272	350	*	Intron (ENSMUST00000225529.1/53611, intron 5 of 7)	19	55316295	55577001	260707	1	53611	ENSMUST00000225529.1	107628	ENSMUSG00000024983	Vti1a	vesicle transport through interaction with t-SNAREs 1A
chr19	55461991	55462297	307	*	Intron (ENSMUST00000225529.1/53611, intron 5 of 7)	19	55316295	55577001	260707	1	53611	ENSMUST00000225529.1	145696	ENSMUSG00000024983	Vti1a	vesicle transport through interaction with t-SNAREs 1A
chr19	55530144	55530401	258	*	Intron (ENSMUST00000225529.1/53611, intron 7 of 7)	19	55316295	55577001	260707	1	53611	ENSMUST00000225529.1	213849	ENSMUSG00000024983	Vti1a	vesicle transport through interaction with t-SNAREs 1A
chr19	55542514	55542903	390	*	Intron (ENSMUST00000225529.1/53611, intron 7 of 7)	19	55316295	55577001	260707	1	53611	ENSMUST00000225529.1	226219	ENSMUSG00000024983	Vti1a	vesicle transport through interaction with t-SNAREs 1A
chr19	55544457	55544841	385	*	Intron (ENSMUST00000225529.1/53611, intron 7 of 7)	19	55316295	55577001	260707	1	53611	ENSMUST00000225529.1	228162	ENSMUSG00000024983	Vti1a	vesicle transport through interaction with t-SNAREs 1A
chr19	55548699	55549101	403	*	Intron (ENSMUST00000225529.1/53611, intron 7 of 7)	19	55316295	55577001	260707	1	53611	ENSMUST00000225529.1	232404	ENSMUSG00000024983	Vti1a	vesicle transport through interaction with t-SNAREs 1A
chr19	55552810	55553088	279	*	Intron (ENSMUST00000225529.1/53611, intron 7 of 7)	19	55316295	55577001	260707	1	53611	ENSMUST00000225529.1	236515	ENSMUSG00000024983	Vti1a	vesicle transport through interaction with t-SNAREs 1A
chr19	55556243	55556572	330	*	Intron (ENSMUST00000225529.1/53611, intron 7 of 7)	19	55316295	55577001	260707	1	53611	ENSMUST00000225529.1	239948	ENSMUSG00000024983	Vti1a	vesicle transport through interaction with t-SNAREs 1A
chr19	55569934	55570263	330	*	Intron (ENSMUST00000225529.1/53611, intron 7 of 7)	19	55316295	55577001	260707	1	53611	ENSMUST00000225529.1	253639	ENSMUSG00000024983	Vti1a	vesicle transport through interaction with t-SNAREs 1A
chr19	55580957	55581175	219	*	Intron (ENSMUST00000223690.1/53611, intron 8 of 8)	19	55316350	55627309	310960	1	53611	ENSMUST00000223690.1	264607	ENSMUSG00000024983	Vti1a	vesicle transport through interaction with t-SNAREs 1A
chr19	55586022	55586293	272	*	Intron (ENSMUST00000223690.1/53611, intron 8 of 8)	19	55316350	55627309	310960	1	53611	ENSMUST00000223690.1	269672	ENSMUSG00000024983	Vti1a	vesicle transport through interaction with t-SNAREs 1A
chr19	55601996	55602278	283	*	Intron (ENSMUST00000223690.1/53611, intron 8 of 8)	19	55316350	55627309	310960	1	53611	ENSMUST00000223690.1	285646	ENSMUSG00000024983	Vti1a	vesicle transport through interaction with t-SNAREs 1A
chr19	55643220	55643792	573	*	Exon (ENSMUST00000181198.1/77594, exon 3 of 4)	19	55640589	55702204	61616	2	77594	ENSMUST00000181198.1	58412	ENSMUSG00000097632	4930552P12Rik	RIKEN cDNA 4930552P12 gene
chr19	55649366	55649725	360	*	Intron (ENSMUST00000181198.1/77594, intron 2 of 3)	19	55640589	55702204	61616	2	77594	ENSMUST00000181198.1	52479	ENSMUSG00000097632	4930552P12Rik	RIKEN cDNA 4930552P12 gene
chr19	55654838	55655064	227	*	Intron (ENSMUST00000181198.1/77594, intron 2 of 3)	19	55640589	55702204	61616	2	77594	ENSMUST00000181198.1	47140	ENSMUSG00000097632	4930552P12Rik	RIKEN cDNA 4930552P12 gene
chr19	55660205	55660505	301	*	Intron (ENSMUST00000181198.1/77594, intron 2 of 3)	19	55640589	55702204	61616	2	77594	ENSMUST00000181198.1	41699	ENSMUSG00000097632	4930552P12Rik	RIKEN cDNA 4930552P12 gene
chr19	55683811	55684100	290	*	Intron (ENSMUST00000181198.1/77594, intron 2 of 3)	19	55640589	55702204	61616	2	77594	ENSMUST00000181198.1	18104	ENSMUSG00000097632	4930552P12Rik	RIKEN cDNA 4930552P12 gene
chr19	55688606	55688907	302	*	Intron (ENSMUST00000181198.1/77594, intron 2 of 3)	19	55640589	55702204	61616	2	77594	ENSMUST00000181198.1	13297	ENSMUSG00000097632	4930552P12Rik	RIKEN cDNA 4930552P12 gene
chr19	55700700	55700968	269	*	Promoter (1-2kb)	19	55640589	55702204	61616	2	77594	ENSMUST00000181198.1	1236	ENSMUSG00000097632	4930552P12Rik	RIKEN cDNA 4930552P12 gene
chr19	55701003	55701281	279	*	Promoter (<=1kb)	19	55640589	55702204	61616	2	77594	ENSMUST00000181198.1	923	ENSMUSG00000097632	4930552P12Rik	RIKEN cDNA 4930552P12 gene
chr19	55709882	55710134	253	*	Distal Intergenic	19	55640589	55702204	61616	2	77594	ENSMUST00000181198.1	-7678	ENSMUSG00000097632	4930552P12Rik	RIKEN cDNA 4930552P12 gene
chr19	55712810	55713038	229	*	Distal Intergenic	19	55640589	55702204	61616	2	77594	ENSMUST00000181198.1	-10606	ENSMUSG00000097632	4930552P12Rik	RIKEN cDNA 4930552P12 gene
chr19	55714005	55714300	296	*	Distal Intergenic	19	55640589	55702204	61616	2	77594	ENSMUST00000181198.1	-11801	ENSMUSG00000097632	4930552P12Rik	RIKEN cDNA 4930552P12 gene
chr19	55740521	55740808	288	*	Promoter (1-2kb)	19	55741810	55933654	191845	1	21416	ENSMUST00000061496.15	-1002	ENSMUSG00000024985	Tcf7l2	transcription factor 7 like 2, T cell specific, HMG box
chr19	55740901	55741121	221	*	Promoter (<=1kb)	19	55741810	55933654	191845	1	21416	ENSMUST00000061496.15	-689	ENSMUSG00000024985	Tcf7l2	transcription factor 7 like 2, T cell specific, HMG box
chr19	55741476	55741879	404	*	Promoter (<=1kb)	19	55741810	55933654	191845	1	21416	ENSMUST00000061496.15	0	ENSMUSG00000024985	Tcf7l2	transcription factor 7 like 2, T cell specific, HMG box
chr19	55743456	55743752	297	*	Promoter (1-2kb)	19	55741810	55933654	191845	1	21416	ENSMUST00000061496.15	1646	ENSMUSG00000024985	Tcf7l2	transcription factor 7 like 2, T cell specific, HMG box
chr19	55768968	55769237	270	*	Intron (ENSMUST00000061496.15/21416, intron 3 of 12)	19	55741810	55933654	191845	1	21416	ENSMUST00000061496.15	27158	ENSMUSG00000024985	Tcf7l2	transcription factor 7 like 2, T cell specific, HMG box
chr19	55774858	55775123	266	*	Intron (ENSMUST00000061496.15/21416, intron 3 of 12)	19	55741810	55933654	191845	1	21416	ENSMUST00000061496.15	33048	ENSMUSG00000024985	Tcf7l2	transcription factor 7 like 2, T cell specific, HMG box
chr19	55781723	55782007	285	*	Intron (ENSMUST00000061496.15/21416, intron 3 of 12)	19	55741810	55933654	191845	1	21416	ENSMUST00000061496.15	39913	ENSMUSG00000024985	Tcf7l2	transcription factor 7 like 2, T cell specific, HMG box
chr19	55792002	55792266	265	*	Intron (ENSMUST00000061496.15/21416, intron 3 of 12)	19	55741810	55933654	191845	1	21416	ENSMUST00000061496.15	50192	ENSMUSG00000024985	Tcf7l2	transcription factor 7 like 2, T cell specific, HMG box
chr19	55792495	55792736	242	*	Intron (ENSMUST00000061496.15/21416, intron 3 of 12)	19	55741810	55933654	191845	1	21416	ENSMUST00000061496.15	50685	ENSMUSG00000024985	Tcf7l2	transcription factor 7 like 2, T cell specific, HMG box
chr19	55795481	55795710	230	*	Intron (ENSMUST00000061496.15/21416, intron 3 of 12)	19	55741810	55933654	191845	1	21416	ENSMUST00000061496.15	53671	ENSMUSG00000024985	Tcf7l2	transcription factor 7 like 2, T cell specific, HMG box
chr19	55803165	55803433	269	*	Intron (ENSMUST00000061496.15/21416, intron 3 of 12)	19	55741810	55933654	191845	1	21416	ENSMUST00000061496.15	61355	ENSMUSG00000024985	Tcf7l2	transcription factor 7 like 2, T cell specific, HMG box
chr19	55820216	55820590	375	*	Intron (ENSMUST00000061496.15/21416, intron 4 of 12)	19	55741810	55933654	191845	1	21416	ENSMUST00000061496.15	78406	ENSMUSG00000024985	Tcf7l2	transcription factor 7 like 2, T cell specific, HMG box
chr19	55825521	55825747	227	*	Intron (ENSMUST00000061496.15/21416, intron 4 of 12)	19	55741810	55933654	191845	1	21416	ENSMUST00000061496.15	83711	ENSMUSG00000024985	Tcf7l2	transcription factor 7 like 2, T cell specific, HMG box
chr19	55839196	55839426	231	*	Intron (ENSMUST00000061496.15/21416, intron 4 of 12)	19	55741810	55933654	191845	1	21416	ENSMUST00000061496.15	97386	ENSMUSG00000024985	Tcf7l2	transcription factor 7 like 2, T cell specific, HMG box
chr19	55840865	55841068	204	*	Intron (ENSMUST00000061496.15/21416, intron 4 of 12)	19	55741810	55933654	191845	1	21416	ENSMUST00000061496.15	99055	ENSMUSG00000024985	Tcf7l2	transcription factor 7 like 2, T cell specific, HMG box
chr19	55846894	55847098	205	*	Intron (ENSMUST00000061496.15/21416, intron 4 of 12)	19	55741810	55933654	191845	1	21416	ENSMUST00000061496.15	105084	ENSMUSG00000024985	Tcf7l2	transcription factor 7 like 2, T cell specific, HMG box
chr19	55861957	55862173	217	*	Intron (ENSMUST00000061496.15/21416, intron 4 of 12)	19	55741810	55933654	191845	1	21416	ENSMUST00000061496.15	120147	ENSMUSG00000024985	Tcf7l2	transcription factor 7 like 2, T cell specific, HMG box
chr19	55862609	55862914	306	*	Intron (ENSMUST00000061496.15/21416, intron 4 of 12)	19	55741810	55933654	191845	1	21416	ENSMUST00000061496.15	120799	ENSMUSG00000024985	Tcf7l2	transcription factor 7 like 2, T cell specific, HMG box
chr19	55865904	55866245	342	*	Intron (ENSMUST00000061496.15/21416, intron 4 of 12)	19	55741810	55933654	191845	1	21416	ENSMUST00000061496.15	124094	ENSMUSG00000024985	Tcf7l2	transcription factor 7 like 2, T cell specific, HMG box
chr19	55866255	55866537	283	*	Intron (ENSMUST00000061496.15/21416, intron 4 of 12)	19	55741810	55933654	191845	1	21416	ENSMUST00000061496.15	124445	ENSMUSG00000024985	Tcf7l2	transcription factor 7 like 2, T cell specific, HMG box
chr19	55868021	55868270	250	*	Intron (ENSMUST00000061496.15/21416, intron 4 of 12)	19	55741810	55933654	191845	1	21416	ENSMUST00000061496.15	126211	ENSMUSG00000024985	Tcf7l2	transcription factor 7 like 2, T cell specific, HMG box
chr19	55876494	55876825	332	*	Intron (ENSMUST00000061496.15/21416, intron 4 of 12)	19	55741810	55933654	191845	1	21416	ENSMUST00000061496.15	134684	ENSMUSG00000024985	Tcf7l2	transcription factor 7 like 2, T cell specific, HMG box
chr19	55877735	55877956	222	*	Intron (ENSMUST00000061496.15/21416, intron 4 of 12)	19	55741810	55933654	191845	1	21416	ENSMUST00000061496.15	135925	ENSMUSG00000024985	Tcf7l2	transcription factor 7 like 2, T cell specific, HMG box
chr19	55901680	55901992	313	*	Intron (ENSMUST00000061496.15/21416, intron 4 of 12)	19	55741810	55933654	191845	1	21416	ENSMUST00000061496.15	159870	ENSMUSG00000024985	Tcf7l2	transcription factor 7 like 2, T cell specific, HMG box
chr19	55969888	55970146	259	*	Distal Intergenic	19	55898553	55919604	21052	1	21416	ENSMUST00000148666.1	71335	ENSMUSG00000024985	Tcf7l2	transcription factor 7 like 2, T cell specific, HMG box
chr19	56068917	56069224	308	*	Distal Intergenic	19	55898553	55919604	21052	1	21416	ENSMUST00000148666.1	170364	ENSMUSG00000024985	Tcf7l2	transcription factor 7 like 2, T cell specific, HMG box
chr19	56129891	56130109	219	*	Distal Intergenic	19	56287137	56320089	32953	1	226243	ENSMUST00000078284.12	-157028	ENSMUSG00000025075	Habp2	hyaluronic acid binding protein 2
chr19	56176104	56176366	263	*	Distal Intergenic	19	56287137	56320089	32953	1	226243	ENSMUST00000078284.12	-110771	ENSMUSG00000025075	Habp2	hyaluronic acid binding protein 2
chr19	56194179	56194472	294	*	Distal Intergenic	19	56287137	56320089	32953	1	226243	ENSMUST00000078284.12	-92665	ENSMUSG00000025075	Habp2	hyaluronic acid binding protein 2
chr19	56201779	56202061	283	*	Distal Intergenic	19	56287137	56320089	32953	1	226243	ENSMUST00000078284.12	-85076	ENSMUSG00000025075	Habp2	hyaluronic acid binding protein 2
chr19	56203934	56204197	264	*	Distal Intergenic	19	56287137	56320089	32953	1	226243	ENSMUST00000078284.12	-82940	ENSMUSG00000025075	Habp2	hyaluronic acid binding protein 2
chr19	56285266	56285527	262	*	Promoter (1-2kb)	19	56287137	56320089	32953	1	226243	ENSMUST00000078284.12	-1610	ENSMUSG00000025075	Habp2	hyaluronic acid binding protein 2
chr19	56356522	56356726	205	*	Intron (ENSMUST00000167239.7/18175, intron 20 of 36)	19	56320035	56390011	69977	2	18175	ENSMUST00000167239.7	33285	ENSMUSG00000049134	Nrap	nebulin-related anchoring protein
chr19	56370274	56370501	228	*	Intron (ENSMUST00000167239.7/18175, intron 13 of 36)	19	56320035	56390011	69977	2	18175	ENSMUST00000167239.7	19510	ENSMUSG00000049134	Nrap	nebulin-related anchoring protein
chr19	56370811	56371030	220	*	Intron (ENSMUST00000167239.7/18175, intron 13 of 36)	19	56320035	56390011	69977	2	18175	ENSMUST00000167239.7	18981	ENSMUSG00000049134	Nrap	nebulin-related anchoring protein
chr19	56387758	56388057	300	*	Promoter (1-2kb)	19	56320035	56390011	69977	2	18175	ENSMUST00000167239.7	1954	ENSMUSG00000049134	Nrap	nebulin-related anchoring protein
chr19	56391723	56392005	283	*	Promoter (1-2kb)	19	56320041	56390037	69997	2	18175	ENSMUST00000073536.12	-1686	ENSMUSG00000049134	Nrap	nebulin-related anchoring protein
chr19	56396706	56397510	805	*	Promoter (<=1kb)	19	56397129	56442344	45216	1	12369	ENSMUST00000026062.9	0	ENSMUSG00000025076	Casp7	caspase 7
chr19	56398378	56398638	261	*	Promoter (1-2kb)	19	56397129	56442344	45216	1	12369	ENSMUST00000026062.9	1249	ENSMUSG00000025076	Casp7	caspase 7
chr19	56400343	56400575	233	*	Intron (ENSMUST00000026062.9/12369, intron 1 of 6)	19	56397129	56442344	45216	1	12369	ENSMUST00000026062.9	3214	ENSMUSG00000025076	Casp7	caspase 7
chr19	56405768	56406048	281	*	Intron (ENSMUST00000026062.9/12369, intron 2 of 6)	19	56397129	56442344	45216	1	12369	ENSMUST00000026062.9	8639	ENSMUSG00000025076	Casp7	caspase 7
chr19	56423078	56423314	237	*	Intron (ENSMUST00000026062.9/12369, intron 2 of 6)	19	56397129	56442344	45216	1	12369	ENSMUST00000026062.9	25949	ENSMUSG00000025076	Casp7	caspase 7
chr19	56455814	56456021	208	*	Distal Intergenic	19	56461640	56486725	25086	1	226245	ENSMUST00000039666.7	-5619	ENSMUSG00000035818	Plekhs1	pleckstrin homology domain containing, family S member 1
chr19	56474951	56475173	223	*	Intron (ENSMUST00000039666.7/226245, intron 7 of 12)	19	56461640	56486725	25086	1	226245	ENSMUST00000039666.7	13311	ENSMUSG00000035818	Plekhs1	pleckstrin homology domain containing, family S member 1
chr19	56485825	56486277	453	*	3' UTR	19	56461640	56486725	25086	1	226245	ENSMUST00000039666.7	24185	ENSMUSG00000035818	Plekhs1	pleckstrin homology domain containing, family S member 1
chr19	56530277	56530529	253	*	Intron (ENSMUST00000183143.7/55947, intron 9 of 9)	19	56529167	56548147	18981	2	55947	ENSMUST00000183143.7	17618	ENSMUSG00000025077	Dclre1a	DNA cross-link repair 1A
chr19	56535076	56535410	335	*	Intron (ENSMUST00000183143.7/55947, intron 7 of 9)	19	56529167	56548147	18981	2	55947	ENSMUST00000183143.7	12737	ENSMUSG00000025077	Dclre1a	DNA cross-link repair 1A
chr19	56545012	56545302	291	*	Promoter (2-3kb)	19	56529167	56548147	18981	2	55947	ENSMUST00000183143.7	2845	ENSMUSG00000025077	Dclre1a	DNA cross-link repair 1A
chr19	56546080	56546312	233	*	Promoter (1-2kb)	19	56529167	56548147	18981	2	55947	ENSMUST00000183143.7	1835	ENSMUSG00000025077	Dclre1a	DNA cross-link repair 1A
chr19	56547511	56547733	223	*	Promoter (<=1kb)	19	56529167	56548147	18981	2	55947	ENSMUST00000183143.7	414	ENSMUSG00000025077	Dclre1a	DNA cross-link repair 1A
chr19	56547924	56548130	207	*	Promoter (<=1kb)	19	56546858	56548026	1169	2	55947	ENSMUST00000182059.1	0	ENSMUSG00000025077	Dclre1a	DNA cross-link repair 1A
chr19	56548418	56548710	293	*	Promoter (<=1kb)	19	56548261	56598846	50586	1	66866	ENSMUST00000071423.5	157	ENSMUSG00000025078	Nhlrc2	NHL repeat containing 2
chr19	56548937	56549148	212	*	Promoter (<=1kb)	19	56548261	56598846	50586	1	66866	ENSMUST00000071423.5	676	ENSMUSG00000025078	Nhlrc2	NHL repeat containing 2
chr19	56556059	56556329	271	*	Intron (ENSMUST00000071423.5/66866, intron 2 of 10)	19	56548261	56598846	50586	1	66866	ENSMUST00000071423.5	7798	ENSMUSG00000025078	Nhlrc2	NHL repeat containing 2
chr19	56566056	56566363	308	*	Intron (ENSMUST00000071423.5/66866, intron 2 of 10)	19	56548261	56598846	50586	1	66866	ENSMUST00000071423.5	17795	ENSMUSG00000025078	Nhlrc2	NHL repeat containing 2
chr19	56588341	56588659	319	*	Intron (ENSMUST00000071423.5/66866, intron 6 of 10)	19	56548261	56598846	50586	1	66866	ENSMUST00000071423.5	40080	ENSMUSG00000025078	Nhlrc2	NHL repeat containing 2
chr19	56703686	56704027	342	*	Distal Intergenic	19	56722372	56724862	2491	1	11554	ENSMUST00000038949.4	-18345	ENSMUSG00000035283	Adrb1	adrenergic receptor, beta 1
chr19	56734092	56734294	203	*	Distal Intergenic	19	56722372	56724862	2491	1	11554	ENSMUST00000038949.4	11720	ENSMUSG00000035283	Adrb1	adrenergic receptor, beta 1
chr19	56740187	56740396	210	*	Distal Intergenic	19	56722372	56724862	2491	1	11554	ENSMUST00000038949.4	17815	ENSMUSG00000035283	Adrb1	adrenergic receptor, beta 1
chr19	56749467	56749724	258	*	Distal Intergenic	19	56722372	56724862	2491	1	11554	ENSMUST00000038949.4	27095	ENSMUSG00000035283	Adrb1	adrenergic receptor, beta 1
chr19	56756378	56756663	286	*	Distal Intergenic	19	56722372	56724862	2491	1	11554	ENSMUST00000038949.4	34006	ENSMUSG00000035283	Adrb1	adrenergic receptor, beta 1
chr19	56774394	56774775	382	*	Distal Intergenic	19	56790531	56795155	4625	2	213993	ENSMUST00000135666.7	20380	ENSMUSG00000035173	Ccdc186	coiled-coil domain containing 186
chr19	56777110	56777319	210	*	Distal Intergenic	19	56790531	56795155	4625	2	213993	ENSMUST00000135666.7	17836	ENSMUSG00000035173	Ccdc186	coiled-coil domain containing 186
chr19	56797477	56797705	229	*	Promoter (<=1kb)	19	56792962	56797508	4547	2	213993	ENSMUST00000140705.1	0	ENSMUSG00000035173	Ccdc186	coiled-coil domain containing 186
chr19	56800986	56801229	244	*	Promoter (<=1kb)	19	56797349	56800986	3638	2	213993	ENSMUST00000156708.1	0	ENSMUSG00000035173	Ccdc186	coiled-coil domain containing 186
chr19	56801310	56801585	276	*	Intron (ENSMUST00000118592.7/213993, intron 7 of 15)	19	56787481	56822190	34710	2	213993	ENSMUST00000118592.7	20605	ENSMUSG00000035173	Ccdc186	coiled-coil domain containing 186
chr19	56811571	56811792	222	*	Intron (ENSMUST00000118592.7/213993, intron 2 of 15)	19	56787481	56822190	34710	2	213993	ENSMUST00000118592.7	10398	ENSMUSG00000035173	Ccdc186	coiled-coil domain containing 186
chr19	56813451	56813697	247	*	Promoter (<=1kb)	19	56790963	56813683	22721	2	213993	ENSMUST00000076085.3	0	ENSMUSG00000035173	Ccdc186	coiled-coil domain containing 186
chr19	56821791	56822050	260	*	Promoter (<=1kb)	19	56787481	56822190	34710	2	213993	ENSMUST00000118592.7	140	ENSMUSG00000035173	Ccdc186	coiled-coil domain containing 186
chr19	56822147	56822586	440	*	Promoter (<=1kb)	19	56787481	56822190	34710	2	213993	ENSMUST00000118592.7	0	ENSMUSG00000035173	Ccdc186	coiled-coil domain containing 186
chr19	56908510	56908713	204	*	Intron (ENSMUST00000026068.7/240675, intron 11 of 13)	19	56874249	56912078	37830	1	240675	ENSMUST00000026068.7	34261	ENSMUSG00000025082	Vwa2	von Willebrand factor A domain containing 2
chr19	56919658	56919898	241	*	Intron (ENSMUST00000118800.7/226250, intron 11 of 18)	19	56912361	57008228	95868	2	226250	ENSMUST00000122359.7	88330	ENSMUSG00000025083	Afap1l2	actin filament associated protein 1-like 2
chr19	57013257	57013692	436	*	Distal Intergenic	19	56923540	57008228	84689	2	226250	ENSMUST00000148049.7	-5029	ENSMUSG00000025083	Afap1l2	actin filament associated protein 1-like 2
chr19	57066395	57066605	211	*	Intron (ENSMUST00000079360.11/226251, intron 12 of 25)	19	57032733	57216032	183300	2	226251	ENSMUST00000079360.11	149427	ENSMUSG00000025085	Ablim1	actin-binding LIM protein 1
chr19	57072828	57073036	209	*	Intron (ENSMUST00000079360.11/226251, intron 10 of 25)	19	57032733	57216032	183300	2	226251	ENSMUST00000079360.11	142996	ENSMUSG00000025085	Ablim1	actin-binding LIM protein 1
chr19	57150360	57150595	236	*	Intron (ENSMUST00000079360.11/226251, intron 4 of 25)	19	57032733	57216032	183300	2	226251	ENSMUST00000079360.11	65437	ENSMUSG00000025085	Ablim1	actin-binding LIM protein 1
chr19	57272895	57273172	278	*	Intron (ENSMUST00000156316.7/226251, intron 1 of 20)	19	57037251	57314919	277669	2	226251	ENSMUST00000156316.7	41747	ENSMUSG00000025085	Ablim1	actin-binding LIM protein 1
chr19	57273272	57273495	224	*	Intron (ENSMUST00000156316.7/226251, intron 1 of 20)	19	57037251	57314919	277669	2	226251	ENSMUST00000156316.7	41424	ENSMUSG00000025085	Ablim1	actin-binding LIM protein 1
chr19	57325864	57326074	211	*	Intron (ENSMUST00000181921.1/320879, intron 1 of 2)	19	57323385	57360775	37391	2	320879	ENSMUST00000181921.1	34701	ENSMUSG00000097785	B230217O12Rik	RIKEN cDNA B230217O12 gene
chr19	57354760	57354994	235	*	Intron (ENSMUST00000181921.1/320879, intron 1 of 2)	19	57323385	57360775	37391	2	320879	ENSMUST00000181921.1	5781	ENSMUSG00000097785	B230217O12Rik	RIKEN cDNA B230217O12 gene
chr19	57356235	57356475	241	*	Intron (ENSMUST00000181921.1/320879, intron 1 of 2)	19	57323385	57360775	37391	2	320879	ENSMUST00000181921.1	4300	ENSMUSG00000097785	B230217O12Rik	RIKEN cDNA B230217O12 gene
chr19	57358389	57358716	328	*	Promoter (2-3kb)	19	57323385	57360775	37391	2	320879	ENSMUST00000181921.1	2059	ENSMUSG00000097785	B230217O12Rik	RIKEN cDNA B230217O12 gene
chr19	57360647	57360998	352	*	Promoter (<=1kb)	19	57323385	57360775	37391	2	320879	ENSMUST00000181921.1	0	ENSMUSG00000097785	B230217O12Rik	RIKEN cDNA B230217O12 gene
chr19	57375267	57375503	237	*	Intron (ENSMUST00000036407.4/226252, intron 5 of 16)	19	57361009	57389594	28586	1	226252	ENSMUST00000036407.4	14258	ENSMUSG00000033478	Fam160b1	family with sequence similarity 160, member B1
chr19	57452788	57453014	227	*	Promoter (<=1kb)	19	57452906	57488910	36005	1	72133	ENSMUST00000026072.3	0	ENSMUSG00000025086	Trub1	TruB pseudouridine (psi) synthase family member 1
chr19	57457204	57457427	224	*	Intron (ENSMUST00000026072.3/72133, intron 1 of 6)	19	57452906	57491005	38100	1	72133	ENSMUST00000026073.12	4298	ENSMUSG00000025086	Trub1	TruB pseudouridine (psi) synthase family member 1
chr19	57482914	57483149	236	*	Intron (ENSMUST00000026072.3/72133, intron 4 of 6)	19	57452906	57491005	38100	1	72133	ENSMUST00000026073.12	30008	ENSMUSG00000025086	Trub1	TruB pseudouridine (psi) synthase family member 1
chr19	57509696	57509917	222	*	Intron (ENSMUST00000234319.1/78073, intron 2 of 4)	19	57497390	57512784	15395	1	78073	ENSMUST00000234319.1	12306	ENSMUSG00000117655	6720468P15Rik	RIKEN cDNA 6720468P15 gene
chr19	57571862	57572064	203	*	Distal Intergenic	19	57611034	58133338	522305	1	226255	ENSMUST00000077282.5	-38970	ENSMUSG00000054843	Atrnl1	attractin like 1
chr19	57609819	57610274	456	*	Promoter (<=1kb)	19	57611034	58133338	522305	1	226255	ENSMUST00000077282.5	-760	ENSMUSG00000054843	Atrnl1	attractin like 1
chr19	57610286	57611108	823	*	Promoter (<=1kb)	19	57611034	58133338	522305	1	226255	ENSMUST00000077282.5	0	ENSMUSG00000054843	Atrnl1	attractin like 1
chr19	57611719	57612045	327	*	Promoter (<=1kb)	19	57611034	58133338	522305	1	226255	ENSMUST00000077282.5	685	ENSMUSG00000054843	Atrnl1	attractin like 1
chr19	57621884	57622127	244	*	Intron (ENSMUST00000077282.5/226255, intron 1 of 28)	19	57611034	58133338	522305	1	226255	ENSMUST00000077282.5	10850	ENSMUSG00000054843	Atrnl1	attractin like 1
chr19	57643154	57643359	206	*	Intron (ENSMUST00000077282.5/226255, intron 5 of 28)	19	57611034	58133338	522305	1	226255	ENSMUST00000077282.5	32120	ENSMUSG00000054843	Atrnl1	attractin like 1
chr19	57696805	57697066	262	*	Intron (ENSMUST00000077282.5/226255, intron 15 of 28)	19	57611034	58133338	522305	1	226255	ENSMUST00000077282.5	85771	ENSMUSG00000054843	Atrnl1	attractin like 1
chr19	57745657	57745933	277	*	Intron (ENSMUST00000077282.5/226255, intron 21 of 28)	19	57611034	58133338	522305	1	226255	ENSMUST00000077282.5	134623	ENSMUSG00000054843	Atrnl1	attractin like 1
chr19	57762577	57762827	251	*	Intron (ENSMUST00000077282.5/226255, intron 24 of 28)	19	57611034	58133338	522305	1	226255	ENSMUST00000077282.5	151543	ENSMUSG00000054843	Atrnl1	attractin like 1
chr19	57782761	57783015	255	*	Intron (ENSMUST00000077282.5/226255, intron 25 of 28)	19	57611034	58133338	522305	1	226255	ENSMUST00000077282.5	171727	ENSMUSG00000054843	Atrnl1	attractin like 1
chr19	57882020	57882224	205	*	Intron (ENSMUST00000077282.5/226255, intron 26 of 28)	19	57611034	58133338	522305	1	226255	ENSMUST00000077282.5	270986	ENSMUSG00000054843	Atrnl1	attractin like 1
chr19	58032935	58033179	245	*	Intron (ENSMUST00000077282.5/226255, intron 27 of 28)	19	57611034	58133338	522305	1	226255	ENSMUST00000077282.5	421901	ENSMUSG00000054843	Atrnl1	attractin like 1
chr19	58104619	58104998	380	*	Intron (ENSMUST00000077282.5/226255, intron 28 of 28)	19	57611034	58133338	522305	1	226255	ENSMUST00000077282.5	493585	ENSMUSG00000054843	Atrnl1	attractin like 1
chr19	58106839	58107096	258	*	Intron (ENSMUST00000077282.5/226255, intron 28 of 28)	19	57611034	58133338	522305	1	226255	ENSMUST00000077282.5	495805	ENSMUSG00000054843	Atrnl1	attractin like 1
chr19	58116365	58117033	669	*	Intron (ENSMUST00000077282.5/226255, intron 28 of 28)	19	57611034	58133338	522305	1	226255	ENSMUST00000077282.5	505331	ENSMUSG00000054843	Atrnl1	attractin like 1
chr19	58118907	58119131	225	*	Intron (ENSMUST00000077282.5/226255, intron 28 of 28)	19	57611034	58133338	522305	1	226255	ENSMUST00000077282.5	507873	ENSMUSG00000054843	Atrnl1	attractin like 1
chr19	58123749	58123976	228	*	Intron (ENSMUST00000077282.5/226255, intron 28 of 28)	19	57611034	58133338	522305	1	226255	ENSMUST00000077282.5	512715	ENSMUSG00000054843	Atrnl1	attractin like 1
chr19	58131938	58132202	265	*	3' UTR	19	57611034	58133338	522305	1	226255	ENSMUST00000077282.5	520904	ENSMUSG00000054843	Atrnl1	attractin like 1
chr19	58143840	58144093	254	*	Distal Intergenic	19	58051167	58051236	70	1	100885835	ENSMUST00000176631.1	92673	ENSMUSG00000093757	Mir5623	microRNA 5623
chr19	58213867	58214080	214	*	Intron (ENSMUST00000143595.1/ENSMUST00000143595.1, intron 1 of 1)	19	58051167	58051236	70	1	100885835	ENSMUST00000176631.1	162700	ENSMUSG00000093757	Mir5623	microRNA 5623
chr19	58257823	58258051	229	*	Intron (ENSMUST00000026076.13/14585, intron 9 of 10)	19	58235604	58455398	219795	2	14585	ENSMUST00000026076.13	197347	ENSMUSG00000025089	Gfra1	glial cell line derived neurotrophic factor family receptor alpha 1
chr19	58259263	58259562	300	*	Intron (ENSMUST00000026076.13/14585, intron 9 of 10)	19	58235604	58455398	219795	2	14585	ENSMUST00000026076.13	195836	ENSMUSG00000025089	Gfra1	glial cell line derived neurotrophic factor family receptor alpha 1
chr19	58354050	58354321	272	*	Intron (ENSMUST00000026076.13/14585, intron 5 of 10)	19	58235604	58455398	219795	2	14585	ENSMUST00000026076.13	101077	ENSMUSG00000025089	Gfra1	glial cell line derived neurotrophic factor family receptor alpha 1
chr19	58389502	58389748	247	*	Intron (ENSMUST00000026076.13/14585, intron 5 of 10)	19	58235604	58455398	219795	2	14585	ENSMUST00000026076.13	65650	ENSMUSG00000025089	Gfra1	glial cell line derived neurotrophic factor family receptor alpha 1
chr19	58469481	58469693	213	*	Distal Intergenic	19	58453352	58455909	2558	2	14585	ENSMUST00000131877.1	-13572	ENSMUSG00000025089	Gfra1	glial cell line derived neurotrophic factor family receptor alpha 1
chr19	58494767	58494990	224	*	Distal Intergenic	19	58512002	58553085	41084	1	75645	ENSMUST00000069419.6	-17012	ENSMUSG00000025090	Ccdc172	coiled-coil domain containing 172
chr19	58522936	58523184	249	*	Intron (ENSMUST00000069419.6/75645, intron 3 of 8)	19	58512002	58553085	41084	1	75645	ENSMUST00000069419.6	10934	ENSMUSG00000025090	Ccdc172	coiled-coil domain containing 172
chr19	58523691	58524376	686	*	Intron (ENSMUST00000069419.6/75645, intron 3 of 8)	19	58512002	58553085	41084	1	75645	ENSMUST00000069419.6	11689	ENSMUSG00000025090	Ccdc172	coiled-coil domain containing 172
chr19	58527098	58527365	268	*	Exon (ENSMUST00000069419.6/75645, exon 5 of 9)	19	58512002	58553085	41084	1	75645	ENSMUST00000069419.6	15096	ENSMUSG00000025090	Ccdc172	coiled-coil domain containing 172
chr19	58629401	58629708	308	*	Exon (ENSMUST00000187629.1/69055, exon 3 of 3)	19	58606329	58629753	23425	1	69055	ENSMUST00000187629.1	23072	ENSMUSG00000100001	1810007D17Rik	RIKEN cDNA 1810007D17 gene
chr19	58784159	58784429	271	*	Downstream (1-2kb)	19	58785803	58794461	8659	2	67507	ENSMUST00000028299.10	10032	ENSMUSG00000026931	1700019N19Rik	RIKEN cDNA 1700019N19 gene
chr19	58904112	58904321	210	*	Distal Intergenic	19	58911673	58911759	87	2	100526480	ENSMUST00000175072.1	7438	ENSMUSG00000092813	Mir3086	microRNA 3086
chr19	58918664	58918893	230	*	Distal Intergenic	19	58911673	58911759	87	2	100526480	ENSMUST00000175072.1	-6905	ENSMUSG00000092813	Mir3086	microRNA 3086
chr19	58942785	58943185	401	*	Promoter (<=1kb)	19	58943425	58971419	27995	1	226265	ENSMUST00000054280.9	-240	ENSMUSG00000048029	Eno4	enolase 4
chr19	58943229	58943502	274	*	Promoter (<=1kb)	19	58943425	58971419	27995	1	226265	ENSMUST00000054280.9	0	ENSMUSG00000048029	Eno4	enolase 4
chr19	58943565	58943830	266	*	Promoter (<=1kb)	19	58943425	58971421	27997	1	226265	ENSMUST00000200910.3	140	ENSMUSG00000048029	Eno4	enolase 4
chr19	58978761	58979048	288	*	Intron (ENSMUST00000047511.13/71653, intron 16 of 16)	19	58973358	59076069	102712	2	71653	ENSMUST00000047511.13	97021	ENSMUSG00000041362	Shtn1	shootin 1
chr19	58979724	58979988	265	*	Intron (ENSMUST00000047511.13/71653, intron 16 of 16)	19	58973358	59076069	102712	2	71653	ENSMUST00000047511.13	96081	ENSMUSG00000041362	Shtn1	shootin 1
chr19	58979996	58980236	241	*	Intron (ENSMUST00000047511.13/71653, intron 16 of 16)	19	58973358	59076069	102712	2	71653	ENSMUST00000047511.13	95833	ENSMUSG00000041362	Shtn1	shootin 1
chr19	58983613	58983837	225	*	Intron (ENSMUST00000047511.13/71653, intron 16 of 16)	19	58973358	59076069	102712	2	71653	ENSMUST00000047511.13	92232	ENSMUSG00000041362	Shtn1	shootin 1
chr19	59025658	59025863	206	*	Intron (ENSMUST00000047511.13/71653, intron 8 of 16)	19	58973358	59076069	102712	2	71653	ENSMUST00000047511.13	50206	ENSMUSG00000041362	Shtn1	shootin 1
chr19	59027939	59028268	330	*	Exon (ENSMUST00000047511.13/71653, exon 8 of 17)	19	58973358	59076069	102712	2	71653	ENSMUST00000047511.13	47801	ENSMUSG00000041362	Shtn1	shootin 1
chr19	59036776	59037137	362	*	Intron (ENSMUST00000047511.13/71653, intron 5 of 16)	19	58973358	59076069	102712	2	71653	ENSMUST00000047511.13	38932	ENSMUSG00000041362	Shtn1	shootin 1
chr19	59042744	59043024	281	*	Intron (ENSMUST00000047511.13/71653, intron 3 of 16)	19	58973358	59076069	102712	2	71653	ENSMUST00000047511.13	33045	ENSMUSG00000041362	Shtn1	shootin 1
chr19	59052091	59052334	244	*	Intron (ENSMUST00000047511.13/71653, intron 2 of 16)	19	58973358	59076069	102712	2	71653	ENSMUST00000047511.13	23735	ENSMUSG00000041362	Shtn1	shootin 1
chr19	59071480	59071787	308	*	Intron (ENSMUST00000047511.13/71653, intron 1 of 16)	19	58973358	59076069	102712	2	71653	ENSMUST00000047511.13	4282	ENSMUSG00000041362	Shtn1	shootin 1
chr19	59071920	59072187	268	*	Intron (ENSMUST00000047511.13/71653, intron 1 of 16)	19	58973358	59076069	102712	2	71653	ENSMUST00000047511.13	3882	ENSMUSG00000041362	Shtn1	shootin 1
chr19	59073148	59073364	217	*	Promoter (2-3kb)	19	58973358	59076069	102712	2	71653	ENSMUST00000047511.13	2705	ENSMUSG00000041362	Shtn1	shootin 1
chr19	59074367	59074735	369	*	Promoter (1-2kb)	19	58973358	59076069	102712	2	71653	ENSMUST00000047511.13	1334	ENSMUSG00000041362	Shtn1	shootin 1
chr19	59074813	59075153	341	*	Promoter (<=1kb)	19	58973358	59076069	102712	2	71653	ENSMUST00000047511.13	916	ENSMUSG00000041362	Shtn1	shootin 1
chr19	59075541	59075767	227	*	Promoter (<=1kb)	19	58973358	59076069	102712	2	71653	ENSMUST00000047511.13	302	ENSMUSG00000041362	Shtn1	shootin 1
chr19	59076186	59076452	267	*	Promoter (<=1kb)	19	58973358	59076069	102712	2	71653	ENSMUST00000163821.1	-117	ENSMUSG00000041362	Shtn1	shootin 1
chr19	59077195	59077500	306	*	Promoter (1-2kb)	19	58973358	59076069	102712	2	71653	ENSMUST00000163821.1	-1126	ENSMUSG00000041362	Shtn1	shootin 1
chr19	59208581	59208795	215	*	Distal Intergenic	19	59219648	59237370	17723	1	332396	ENSMUST00000065204.6	-10853	ENSMUSG00000040901	Kcnk18	potassium channel, subfamily K, member 18
chr19	59239513	59239771	259	*	Distal Intergenic	19	59219648	59237370	17723	1	332396	ENSMUST00000065204.6	19865	ENSMUSG00000040901	Kcnk18	potassium channel, subfamily K, member 18
chr19	59289889	59290150	262	*	Intron (ENSMUST00000026084.3/214084, intron 15 of 15)	19	59260878	59296012	35135	1	214084	ENSMUST00000026084.3	29011	ENSMUSG00000025094	Slc18a2	solute carrier family 18 (vesicular monoamine), member 2
chr19	59337718	59337935	218	*	Intron (ENSMUST00000099274.2/107368, intron 1 of 4)	19	59296084	59345780	49697	2	107368	ENSMUST00000099274.2	7845	ENSMUSG00000074746	Pdzd8	PDZ domain containing 8
chr19	59338252	59338491	240	*	Intron (ENSMUST00000099274.2/107368, intron 1 of 4)	19	59296084	59345780	49697	2	107368	ENSMUST00000099274.2	7289	ENSMUSG00000074746	Pdzd8	PDZ domain containing 8
chr19	59341961	59342195	235	*	Intron (ENSMUST00000099274.2/107368, intron 1 of 4)	19	59296084	59345780	49697	2	107368	ENSMUST00000099274.2	3585	ENSMUSG00000074746	Pdzd8	PDZ domain containing 8
chr19	59344293	59344758	466	*	Promoter (1-2kb)	19	59296084	59345780	49697	2	107368	ENSMUST00000099274.2	1022	ENSMUSG00000074746	Pdzd8	PDZ domain containing 8
chr19	59345181	59345408	228	*	Promoter (<=1kb)	19	59296084	59345780	49697	2	107368	ENSMUST00000099274.2	372	ENSMUSG00000074746	Pdzd8	PDZ domain containing 8
chr19	59345691	59346057	367	*	Promoter (<=1kb)	19	59296084	59345780	49697	2	107368	ENSMUST00000099274.2	0	ENSMUSG00000074746	Pdzd8	PDZ domain containing 8
chr19	59350588	59350871	284	*	Distal Intergenic	19	59296084	59345780	49697	2	107368	ENSMUST00000099274.2	-4808	ENSMUSG00000074746	Pdzd8	PDZ domain containing 8
chr19	59372943	59373189	247	*	Distal Intergenic	19	59296084	59345780	49697	2	107368	ENSMUST00000099274.2	-27163	ENSMUSG00000074746	Pdzd8	PDZ domain containing 8
chr19	59418092	59418305	214	*	Distal Intergenic	19	59458372	59465357	6986	1	13797	ENSMUST00000062216.3	-40067	ENSMUSG00000043969	Emx2	empty spiracles homeobox 2
chr19	59460728	59460944	217	*	Promoter (2-3kb)	19	59458372	59465357	6986	1	13797	ENSMUST00000062216.3	2356	ENSMUSG00000043969	Emx2	empty spiracles homeobox 2
chr19	59743028	59743237	210	*	Distal Intergenic	19	59906916	59943000	36085	2	74998	ENSMUST00000170819.1	199763	ENSMUSG00000040022	Rab11fip2	RAB11 family interacting protein 2 (class I)
chr19	59918290	59918551	262	*	Intron (ENSMUST00000171986.7/74998, intron 3 of 4)	19	59902884	59943654	40771	2	74998	ENSMUST00000171986.7	25103	ENSMUSG00000040022	Rab11fip2	RAB11 family interacting protein 2 (class I)
chr19	59943260	59943526	267	*	Promoter (<=1kb)	19	59903696	59943364	39669	2	74998	ENSMUST00000051996.12	0	ENSMUSG00000040022	Rab11fip2	RAB11 family interacting protein 2 (class I)
chr19	59943537	59943804	268	*	Promoter (<=1kb)	19	59902884	59943654	40771	2	74998	ENSMUST00000171986.7	0	ENSMUSG00000040022	Rab11fip2	RAB11 family interacting protein 2 (class I)
chr19	60144412	60144659	248	*	Promoter (<=1kb)	19	60144675	60162591	17917	1	107376	ENSMUST00000065383.10	-16	ENSMUSG00000053117	E330013P04Rik	RIKEN cDNA E330013P04 gene
chr19	60161033	60161299	267	*	Exon (ENSMUST00000065383.10/107376, exon 5 of 5)	19	60144675	60162591	17917	1	107376	ENSMUST00000065383.10	16358	ENSMUSG00000053117	E330013P04Rik	RIKEN cDNA E330013P04 gene
chr19	60197237	60197495	259	*	Downstream (1-2kb)	19	60198586	60226697	28112	2	76539	ENSMUST00000065286.1	29202	ENSMUSG00000057858	Fam204a	family with sequence similarity 204, member A
chr19	60226162	60226529	368	*	Promoter (<=1kb)	19	60198586	60226697	28112	2	76539	ENSMUST00000065286.1	168	ENSMUSG00000057858	Fam204a	family with sequence similarity 204, member A
chr19	60226578	60226833	256	*	Promoter (<=1kb)	19	60198586	60226697	28112	2	76539	ENSMUST00000065286.1	0	ENSMUSG00000057858	Fam204a	family with sequence similarity 204, member A
chr19	60310675	60310915	241	*	Distal Intergenic	19	60198586	60226697	28112	2	76539	ENSMUST00000065286.1	-83978	ENSMUSG00000057858	Fam204a	family with sequence similarity 204, member A
chr19	60463994	60464304	311	*	Downstream (2-3kb)	19	60466733	60468304	1572	2	226278	ENSMUST00000051277.2	4000	ENSMUSG00000045052	Prlhr	prolactin releasing hormone receptor
chr19	60467275	60467506	232	*	Promoter (<=1kb)	19	60466733	60468304	1572	2	226278	ENSMUST00000051277.2	798	ENSMUSG00000045052	Prlhr	prolactin releasing hormone receptor
chr19	60536277	60536500	224	*	Intron (ENSMUST00000081790.13/78832, intron 6 of 8)	19	60524696	60581023	56328	2	78832	ENSMUST00000081790.13	44523	ENSMUSG00000033417	Cacul1	CDK2 associated, cullin domain 1
chr19	60580066	60580451	386	*	Promoter (<=1kb)	19	60524696	60581023	56328	2	78832	ENSMUST00000081790.13	572	ENSMUSG00000033417	Cacul1	CDK2 associated, cullin domain 1
chr19	60580842	60581305	464	*	Promoter (<=1kb)	19	60524696	60581023	56328	2	78832	ENSMUST00000081790.13	0	ENSMUSG00000033417	Cacul1	CDK2 associated, cullin domain 1
chr19	60598325	60598618	294	*	Distal Intergenic	19	60524696	60581023	56328	2	78832	ENSMUST00000166712.7	-17302	ENSMUSG00000033417	Cacul1	CDK2 associated, cullin domain 1
chr19	60619735	60619982	248	*	Distal Intergenic	19	60524696	60581023	56328	2	78832	ENSMUST00000166712.7	-38712	ENSMUSG00000033417	Cacul1	CDK2 associated, cullin domain 1
chr19	60635172	60635422	251	*	Distal Intergenic	19	60524696	60581023	56328	2	78832	ENSMUST00000166712.7	-54149	ENSMUSG00000033417	Cacul1	CDK2 associated, cullin domain 1
chr19	60658999	60659287	289	*	Distal Intergenic	19	60524696	60581023	56328	2	78832	ENSMUST00000166712.7	-77976	ENSMUSG00000033417	Cacul1	CDK2 associated, cullin domain 1
chr19	60663042	60663394	353	*	Distal Intergenic	19	60524696	60581023	56328	2	78832	ENSMUST00000166712.7	-82019	ENSMUSG00000033417	Cacul1	CDK2 associated, cullin domain 1
chr19	60665969	60666177	209	*	Distal Intergenic	19	60524696	60581023	56328	2	78832	ENSMUST00000166712.7	-84946	ENSMUSG00000033417	Cacul1	CDK2 associated, cullin domain 1
chr19	60710336	60710557	222	*	Distal Intergenic	19	60755987	60759913	3927	1	332397	ENSMUST00000088237.4	-45430	ENSMUSG00000072437	Nanos1	nanos C2HC-type zinc finger 1
chr19	60730322	60730526	205	*	Distal Intergenic	19	60755987	60759913	3927	1	332397	ENSMUST00000088237.4	-25461	ENSMUSG00000072437	Nanos1	nanos C2HC-type zinc finger 1
chr19	60730918	60731148	231	*	Distal Intergenic	19	60755987	60759913	3927	1	332397	ENSMUST00000088237.4	-24839	ENSMUSG00000072437	Nanos1	nanos C2HC-type zinc finger 1
chr19	60755740	60756042	303	*	Promoter (<=1kb)	19	60755987	60759913	3927	1	332397	ENSMUST00000088237.4	0	ENSMUSG00000072437	Nanos1	nanos C2HC-type zinc finger 1
chr19	60790569	60790886	318	*	Promoter (<=1kb)	19	60761116	60790693	29578	2	13669	ENSMUST00000025955.6	0	ENSMUSG00000024991	Eif3a	eukaryotic translation initiation factor 3, subunit A
chr19	60790958	60791174	217	*	Promoter (<=1kb)	19	60761116	60790693	29578	2	13669	ENSMUST00000025955.6	-265	ENSMUSG00000024991	Eif3a	eukaryotic translation initiation factor 3, subunit A
chr19	60795292	60795531	240	*	Distal Intergenic	19	60761116	60790693	29578	2	13669	ENSMUST00000025955.6	-4599	ENSMUSG00000024991	Eif3a	eukaryotic translation initiation factor 3, subunit A
chr19	60799816	60800056	241	*	Distal Intergenic	19	60761116	60790693	29578	2	13669	ENSMUST00000025955.6	-9123	ENSMUSG00000024991	Eif3a	eukaryotic translation initiation factor 3, subunit A
