## Supplemental Table 7 for "Genetic variants drive altered epigenetic regulation of endotoxin tolerance in BTBR macrophages" (part 11 of 33)

### Sheet: AllConsensusPeaks (continued)
seqnames	start	end	width	strand	annotation	geneChr	geneStart	geneEnd	geneLength	geneStrand	geneId	transcriptId	distanceToTSS	ENSEMBL	SYMBOL	GENENAME
chr19	60804969	60805219	251	*	Distal Intergenic	19	60811585	60830864	19280	1	67894	ENSMUST00000128357.7	-6366	ENSMUSG00000024993	Fam45a	family with sequence similarity 45, member A
chr19	60811423	60811685	263	*	Promoter (<=1kb)	19	60811585	60830864	19280	1	67894	ENSMUST00000128357.7	0	ENSMUSG00000024993	Fam45a	family with sequence similarity 45, member A
chr19	60818657	60818992	336	*	Intron (ENSMUST00000128357.7/67894, intron 3 of 6)	19	60811585	60830864	19280	1	67894	ENSMUST00000128357.7	7072	ENSMUSG00000024993	Fam45a	family with sequence similarity 45, member A
chr19	60820551	60820767	217	*	Intron (ENSMUST00000128357.7/67894, intron 3 of 6)	19	60811585	60830864	19280	1	67894	ENSMUST00000128357.7	8966	ENSMUSG00000024993	Fam45a	family with sequence similarity 45, member A
chr19	60837784	60838087	304	*	3' UTR	19	60837277	60861427	24151	2	94281	ENSMUST00000080806.9	23340	ENSMUSG00000063698	Sfxn4	sideroflexin 4
chr19	60861297	60861603	307	*	Promoter (<=1kb)	19	60838758	60861424	22667	2	94281	ENSMUST00000124921.1	0	ENSMUSG00000063698	Sfxn4	sideroflexin 4
chr19	60874374	60874709	336	*	Promoter (<=1kb)	19	60864051	60874556	10506	2	11757	ENSMUST00000025961.6	0	ENSMUSG00000024997	Prdx3	peroxiredoxin 3
chr19	60889137	60889344	208	*	Promoter (<=1kb)	19	60889749	61092553	202805	1	14773	ENSMUST00000003313.8	-405	ENSMUSG00000003228	Grk5	G protein-coupled receptor kinase 5
chr19	60889579	60889882	304	*	Promoter (<=1kb)	19	60889749	61092553	202805	1	14773	ENSMUST00000003313.8	0	ENSMUSG00000003228	Grk5	G protein-coupled receptor kinase 5
chr19	60890016	60890359	344	*	Promoter (<=1kb)	19	60889749	61092553	202805	1	14773	ENSMUST00000003313.8	267	ENSMUSG00000003228	Grk5	G protein-coupled receptor kinase 5
chr19	60892244	60892461	218	*	Promoter (2-3kb)	19	60889749	61092553	202805	1	14773	ENSMUST00000003313.8	2495	ENSMUSG00000003228	Grk5	G protein-coupled receptor kinase 5
chr19	60924604	60924835	232	*	Intron (ENSMUST00000003313.8/14773, intron 1 of 15)	19	60889749	61092553	202805	1	14773	ENSMUST00000003313.8	34855	ENSMUSG00000003228	Grk5	G protein-coupled receptor kinase 5
chr19	60939978	60940272	295	*	Intron (ENSMUST00000003313.8/14773, intron 1 of 15)	19	60889749	61092553	202805	1	14773	ENSMUST00000003313.8	50229	ENSMUSG00000003228	Grk5	G protein-coupled receptor kinase 5
chr19	60946078	60946361	284	*	Intron (ENSMUST00000003313.8/14773, intron 1 of 15)	19	60889749	61092553	202805	1	14773	ENSMUST00000003313.8	56329	ENSMUSG00000003228	Grk5	G protein-coupled receptor kinase 5
chr19	60946411	60946670	260	*	Intron (ENSMUST00000003313.8/14773, intron 1 of 15)	19	60889749	61092553	202805	1	14773	ENSMUST00000003313.8	56662	ENSMUSG00000003228	Grk5	G protein-coupled receptor kinase 5
chr19	60946718	60947080	363	*	Intron (ENSMUST00000003313.8/14773, intron 1 of 15)	19	60889749	61092553	202805	1	14773	ENSMUST00000003313.8	56969	ENSMUSG00000003228	Grk5	G protein-coupled receptor kinase 5
chr19	60947669	60947876	208	*	Intron (ENSMUST00000003313.8/14773, intron 1 of 15)	19	60889749	61092553	202805	1	14773	ENSMUST00000003313.8	57920	ENSMUSG00000003228	Grk5	G protein-coupled receptor kinase 5
chr19	60950492	60950781	290	*	Intron (ENSMUST00000003313.8/14773, intron 1 of 15)	19	60889749	61092553	202805	1	14773	ENSMUST00000003313.8	60743	ENSMUSG00000003228	Grk5	G protein-coupled receptor kinase 5
chr19	60955840	60956042	203	*	Intron (ENSMUST00000003313.8/14773, intron 1 of 15)	19	60889749	61092553	202805	1	14773	ENSMUST00000003313.8	66091	ENSMUSG00000003228	Grk5	G protein-coupled receptor kinase 5
chr19	60956242	60956476	235	*	Intron (ENSMUST00000003313.8/14773, intron 1 of 15)	19	60889749	61092553	202805	1	14773	ENSMUST00000003313.8	66493	ENSMUSG00000003228	Grk5	G protein-coupled receptor kinase 5
chr19	60981965	60982231	267	*	Intron (ENSMUST00000003313.8/14773, intron 1 of 15)	19	60889749	61092553	202805	1	14773	ENSMUST00000003313.8	92216	ENSMUSG00000003228	Grk5	G protein-coupled receptor kinase 5
chr19	60999576	61000204	629	*	Intron (ENSMUST00000003313.8/14773, intron 2 of 15)	19	60889749	61092553	202805	1	14773	ENSMUST00000003313.8	109827	ENSMUSG00000003228	Grk5	G protein-coupled receptor kinase 5
chr19	61004292	61004514	223	*	Intron (ENSMUST00000003313.8/14773, intron 2 of 15)	19	60889749	61092553	202805	1	14773	ENSMUST00000003313.8	114543	ENSMUSG00000003228	Grk5	G protein-coupled receptor kinase 5
chr19	61015737	61015947	211	*	Intron (ENSMUST00000003313.8/14773, intron 2 of 15)	19	60889749	61092553	202805	1	14773	ENSMUST00000003313.8	125988	ENSMUSG00000003228	Grk5	G protein-coupled receptor kinase 5
chr19	61017526	61017798	273	*	Intron (ENSMUST00000003313.8/14773, intron 2 of 15)	19	60889749	61092553	202805	1	14773	ENSMUST00000003313.8	127777	ENSMUSG00000003228	Grk5	G protein-coupled receptor kinase 5
chr19	61017980	61018188	209	*	Intron (ENSMUST00000003313.8/14773, intron 2 of 15)	19	60889749	61092553	202805	1	14773	ENSMUST00000003313.8	128231	ENSMUSG00000003228	Grk5	G protein-coupled receptor kinase 5
chr19	61021594	61021861	268	*	Intron (ENSMUST00000003313.8/14773, intron 2 of 15)	19	60889749	61092553	202805	1	14773	ENSMUST00000003313.8	131845	ENSMUSG00000003228	Grk5	G protein-coupled receptor kinase 5
chr19	61022888	61023094	207	*	Intron (ENSMUST00000003313.8/14773, intron 2 of 15)	19	60889749	61092553	202805	1	14773	ENSMUST00000003313.8	133139	ENSMUSG00000003228	Grk5	G protein-coupled receptor kinase 5
chr19	61031710	61031927	218	*	Exon (ENSMUST00000003313.8/14773, exon 3 of 16)	19	60889749	61092553	202805	1	14773	ENSMUST00000003313.8	141961	ENSMUSG00000003228	Grk5	G protein-coupled receptor kinase 5
chr19	61052105	61052334	230	*	Intron (ENSMUST00000003313.8/14773, intron 4 of 15)	19	60889749	61092553	202805	1	14773	ENSMUST00000003313.8	162356	ENSMUSG00000003228	Grk5	G protein-coupled receptor kinase 5
chr19	61055080	61055292	213	*	Intron (ENSMUST00000003313.8/14773, intron 4 of 15)	19	60889749	61092553	202805	1	14773	ENSMUST00000003313.8	165331	ENSMUSG00000003228	Grk5	G protein-coupled receptor kinase 5
chr19	61080293	61080809	517	*	Intron (ENSMUST00000003313.8/14773, intron 10 of 15)	19	60889749	61092553	202805	1	14773	ENSMUST00000003313.8	190544	ENSMUSG00000003228	Grk5	G protein-coupled receptor kinase 5
chr19	61084121	61084827	707	*	Intron (ENSMUST00000003313.8/14773, intron 12 of 15)	19	60889749	61092553	202805	1	14773	ENSMUST00000003313.8	194372	ENSMUSG00000003228	Grk5	G protein-coupled receptor kinase 5
chr19	61091688	61091924	237	*	Exon (ENSMUST00000003313.8/14773, exon 16 of 16)	19	60889749	61092553	202805	1	14773	ENSMUST00000003313.8	201939	ENSMUSG00000003228	Grk5	G protein-coupled receptor kinase 5
chr19	61110988	61111267	280	*	Intron (ENSMUST00000122927.7/414758, intron 3 of 6)	19	61053840	61140795	86956	2	414758	ENSMUST00000122927.7	29528	ENSMUSG00000074733	Zfp950	zinc finger protein 950
chr19	61140716	61140988	273	*	Promoter (<=1kb)	19	61118131	61140762	22632	2	414758	ENSMUST00000180544.2	0	ENSMUSG00000074733	Zfp950	zinc finger protein 950
chr19	61226111	61226358	248	*	Promoter (2-3kb)	19	61224402	61228418	4017	2	12982	ENSMUST00000076046.6	2060	ENSMUSG00000059326	Csf2ra	colony stimulating factor 2 receptor, alpha, low-affinity (granulocyte-macrophage)
chr19	61226444	61226780	337	*	Promoter (1-2kb)	19	61224402	61228418	4017	2	12982	ENSMUST00000076046.6	1638	ENSMUSG00000059326	Csf2ra	colony stimulating factor 2 receptor, alpha, low-affinity (granulocyte-macrophage)
chr19	61227169	61227556	388	*	Promoter (<=1kb)	19	61224402	61228418	4017	2	12982	ENSMUST00000076046.6	862	ENSMUSG00000059326	Csf2ra	colony stimulating factor 2 receptor, alpha, low-affinity (granulocyte-macrophage)
chr19	61227623	61227907	285	*	Promoter (<=1kb)	19	61224402	61228418	4017	2	12982	ENSMUST00000076046.6	511	ENSMUSG00000059326	Csf2ra	colony stimulating factor 2 receptor, alpha, low-affinity (granulocyte-macrophage)
chr19	61227919	61228156	238	*	Promoter (<=1kb)	19	61224402	61228418	4017	2	12982	ENSMUST00000076046.6	262	ENSMUSG00000059326	Csf2ra	colony stimulating factor 2 receptor, alpha, low-affinity (granulocyte-macrophage)
chr19	61228324	61228682	359	*	Promoter (<=1kb)	19	61224402	61228418	4017	2	12982	ENSMUST00000076046.6	0	ENSMUSG00000059326	Csf2ra	colony stimulating factor 2 receptor, alpha, low-affinity (granulocyte-macrophage)
chr19	61230616	61230828	213	*	Promoter (2-3kb)	19	61224402	61228418	4017	2	12982	ENSMUST00000076046.6	-2198	ENSMUSG00000059326	Csf2ra	colony stimulating factor 2 receptor, alpha, low-affinity (granulocyte-macrophage)
chr19	61232307	61232544	238	*	Distal Intergenic	19	61224402	61228418	4017	2	12982	ENSMUST00000076046.6	-3889	ENSMUSG00000059326	Csf2ra	colony stimulating factor 2 receptor, alpha, low-affinity (granulocyte-macrophage)
chr19	61243453	61243655	203	*	Distal Intergenic	19	61224402	61228418	4017	2	12982	ENSMUST00000076046.6	-15035	ENSMUSG00000059326	Csf2ra	colony stimulating factor 2 receptor, alpha, low-affinity (granulocyte-macrophage)
chr19	61244710	61245053	344	*	Distal Intergenic	19	61224402	61228418	4017	2	12982	ENSMUST00000076046.6	-16292	ENSMUSG00000059326	Csf2ra	colony stimulating factor 2 receptor, alpha, low-affinity (granulocyte-macrophage)
chr19	61265338	61265694	357	*	Distal Intergenic	19	61224402	61228418	4017	2	12982	ENSMUST00000076046.6	-36920	ENSMUSG00000059326	Csf2ra	colony stimulating factor 2 receptor, alpha, low-affinity (granulocyte-macrophage)
chr2	3118186	3118640	455	*	Promoter (<=1kb)	2	3118382	3227806	109425	1	269233	ENSMUST00000115099.8	0	ENSMUSG00000050530	Fam171a1	family with sequence similarity 171, member A1
chr2	3158641	3158995	355	*	Intron (ENSMUST00000072955.11/269233, intron 1 of 7)	2	3114224	3227250	113027	1	269233	ENSMUST00000072955.11	44417	ENSMUSG00000050530	Fam171a1	family with sequence similarity 171, member A1
chr2	3163676	3163933	258	*	Intron (ENSMUST00000072955.11/269233, intron 1 of 7)	2	3114224	3227250	113027	1	269233	ENSMUST00000072955.11	49452	ENSMUSG00000050530	Fam171a1	family with sequence similarity 171, member A1
chr2	3171853	3172121	269	*	Intron (ENSMUST00000072955.11/269233, intron 1 of 7)	2	3114224	3227250	113027	1	269233	ENSMUST00000072955.11	57629	ENSMUSG00000050530	Fam171a1	family with sequence similarity 171, member A1
chr2	3229141	3229389	249	*	Distal Intergenic	2	3284212	3328877	44666	1	18108	ENSMUST00000081932.12	-54823	ENSMUSG00000026643	Nmt2	N-myristoyltransferase 2
chr2	3276165	3276382	218	*	Distal Intergenic	2	3284212	3328877	44666	1	18108	ENSMUST00000081932.12	-7830	ENSMUSG00000026643	Nmt2	N-myristoyltransferase 2
chr2	3283796	3284260	465	*	Promoter (<=1kb)	2	3284212	3328877	44666	1	18108	ENSMUST00000081932.12	0	ENSMUSG00000026643	Nmt2	N-myristoyltransferase 2
chr2	3284907	3285138	232	*	Promoter (<=1kb)	2	3284212	3328877	44666	1	18108	ENSMUST00000081932.12	695	ENSMUSG00000026643	Nmt2	N-myristoyltransferase 2
chr2	3323252	3323457	206	*	Intron (ENSMUST00000081932.12/18108, intron 11 of 13)	2	3284212	3328877	44666	1	18108	ENSMUST00000081932.12	39040	ENSMUSG00000026643	Nmt2	N-myristoyltransferase 2
chr2	3327410	3327645	236	*	3' UTR	2	3284212	3328877	44666	1	18108	ENSMUST00000081932.12	43198	ENSMUSG00000026643	Nmt2	N-myristoyltransferase 2
chr2	3332478	3332887	410	*	Promoter (<=1kb)	2	3328949	3332643	3695	2	227522	ENSMUST00000062672.6	0	ENSMUSG00000049950	Rpp38	ribonuclease P/MRP 38 subunit
chr2	3332900	3333197	298	*	Promoter (<=1kb)	2	3328949	3332643	3695	2	227522	ENSMUST00000062672.6	-257	ENSMUSG00000049950	Rpp38	ribonuclease P/MRP 38 subunit
chr2	3335946	3336214	269	*	Promoter (<=1kb)	2	3336168	3340993	4826	1	78245	ENSMUST00000115089.1	0	ENSMUSG00000026644	Acbd7	acyl-Coenzyme A binding domain containing 7
chr2	3348996	3349234	239	*	Intron (ENSMUST00000027955.10/99035, intron 3 of 7)	2	3341982	3366591	24610	2	99035	ENSMUST00000027955.10	17357	ENSMUSG00000026645	Olah	oleoyl-ACP hydrolase
chr2	3355859	3356111	253	*	Intron (ENSMUST00000027955.10/99035, intron 3 of 7)	2	3341982	3366591	24610	2	99035	ENSMUST00000027955.10	10480	ENSMUSG00000026645	Olah	oleoyl-ACP hydrolase
chr2	3358044	3358248	205	*	Intron (ENSMUST00000027955.10/99035, intron 3 of 7)	2	3341982	3366591	24610	2	99035	ENSMUST00000027955.10	8343	ENSMUSG00000026645	Olah	oleoyl-ACP hydrolase
chr2	3407643	3407935	293	*	Downstream (1-2kb)	2	3341987	3397210	55224	2	99035	ENSMUST00000194918.5	-10433	ENSMUSG00000026645	Olah	oleoyl-ACP hydrolase
chr2	3414337	3414543	207	*	Intron (ENSMUST00000115084.7/104362, intron 1 of 3)	2	3409043	3422648	13606	2	104362	ENSMUST00000064685.13	8105	ENSMUSG00000026650	Meig1	meiosis expressed gene 1
chr2	3418942	3419319	378	*	Promoter (<=1kb)	2	3409043	3419019	9977	2	104362	ENSMUST00000115084.7	0	ENSMUSG00000026650	Meig1	meiosis expressed gene 1
chr2	3423301	3423553	253	*	Promoter (<=1kb)	2	3424131	3461111	36981	1	227525	ENSMUST00000100463.9	-578	ENSMUSG00000026648	Dclre1c	DNA cross-link repair 1C
chr2	3423808	3424185	378	*	Promoter (<=1kb)	2	3424131	3461111	36981	1	227525	ENSMUST00000100463.9	0	ENSMUSG00000026648	Dclre1c	DNA cross-link repair 1C
chr2	3424508	3424764	257	*	Promoter (<=1kb)	2	3424131	3464130	40000	1	227525	ENSMUST00000061852.11	377	ENSMUSG00000026648	Dclre1c	DNA cross-link repair 1C
chr2	3427356	3427560	205	*	Intron (ENSMUST00000100463.9/227525, intron 2 of 14)	2	3424131	3464130	40000	1	227525	ENSMUST00000061852.11	3225	ENSMUSG00000026648	Dclre1c	DNA cross-link repair 1C
chr2	3429122	3429357	236	*	Exon (ENSMUST00000100463.9/227525, exon 3 of 15)	2	3424131	3464130	40000	1	227525	ENSMUST00000061852.11	4991	ENSMUSG00000026648	Dclre1c	DNA cross-link repair 1C
chr2	3434155	3434368	214	*	Intron (ENSMUST00000100463.9/227525, intron 4 of 14)	2	3424131	3464130	40000	1	227525	ENSMUST00000061852.11	10024	ENSMUSG00000026648	Dclre1c	DNA cross-link repair 1C
chr2	3435027	3435292	266	*	Intron (ENSMUST00000100463.9/227525, intron 4 of 14)	2	3424131	3464130	40000	1	227525	ENSMUST00000061852.11	10896	ENSMUSG00000026648	Dclre1c	DNA cross-link repair 1C
chr2	3453175	3453456	282	*	Exon (ENSMUST00000061852.11/227525, exon 14 of 16)	2	3424131	3464130	40000	1	227525	ENSMUST00000061852.11	29044	ENSMUSG00000026648	Dclre1c	DNA cross-link repair 1C
chr2	3471435	3471692	258	*	Intron (ENSMUST00000149932.1/ENSMUST00000149932.1, intron 1 of 1)	2	3455815	3475031	19217	2	64707	ENSMUST00000027956.8	3339	ENSMUSG00000026646	Suv39h2	suppressor of variegation 3-9 2
chr2	3474845	3475241	397	*	Promoter (<=1kb)	2	3457580	3474960	17381	2	64707	ENSMUST00000060618.12	0	ENSMUSG00000026646	Suv39h2	suppressor of variegation 3-9 2
chr2	3499334	3499554	221	*	Intron (ENSMUST00000027961.11/50497, intron 6 of 13)	2	3488850	3512814	23965	2	50497	ENSMUST00000027961.11	13260	ENSMUSG00000051396	Hspa14	heat shock protein 14
chr2	3500891	3501210	320	*	Exon (ENSMUST00000027961.11/50497, exon 6 of 14)	2	3488850	3512814	23965	2	50497	ENSMUST00000027961.11	11604	ENSMUSG00000051396	Hspa14	heat shock protein 14
chr2	3512018	3512270	253	*	Promoter (<=1kb)	2	3488850	3512814	23965	2	50497	ENSMUST00000027961.11	544	ENSMUSG00000051396	Hspa14	heat shock protein 14
chr2	3512754	3513086	333	*	Promoter (<=1kb)	2	3504527	3512757	8231	2	50497	ENSMUST00000124331.7	0	ENSMUSG00000051396	Hspa14	heat shock protein 14
chr2	3519883	3520190	308	*	Intron (ENSMUST00000140610.7/227526, intron 2 of 3)	2	3513030	3523822	10793	1	227526	ENSMUST00000140610.7	6853	ENSMUSG00000039496	Cdnf	cerebral dopamine neurotrophic factor
chr2	3526388	3526591	204	*	Distal Intergenic	2	3513884	3523900	10017	1	227526	ENSMUST00000132566.1	12504	ENSMUSG00000039496	Cdnf	cerebral dopamine neurotrophic factor
chr2	3541393	3541598	206	*	Distal Intergenic	2	3513884	3523900	10017	1	227526	ENSMUST00000132566.1	27509	ENSMUSG00000039496	Cdnf	cerebral dopamine neurotrophic factor
chr2	3579587	3579822	236	*	Intron (ENSMUST00000226435.1/66540, intron 1 of 4)	2	3570488	3782142	211655	1	66540	ENSMUST00000226435.1	9099	ENSMUSG00000026655	Fam107b	family with sequence similarity 107, member B
chr2	3621438	3621803	366	*	Intron (ENSMUST00000226435.1/66540, intron 1 of 4)	2	3570488	3782142	211655	1	66540	ENSMUST00000226435.1	50950	ENSMUSG00000026655	Fam107b	family with sequence similarity 107, member B
chr2	3630872	3631124	253	*	Intron (ENSMUST00000226435.1/66540, intron 1 of 4)	2	3570488	3782142	211655	1	66540	ENSMUST00000226435.1	60384	ENSMUSG00000026655	Fam107b	family with sequence similarity 107, member B
chr2	3645727	3646059	333	*	Intron (ENSMUST00000226435.1/66540, intron 1 of 4)	2	3570488	3782142	211655	1	66540	ENSMUST00000226435.1	75239	ENSMUSG00000026655	Fam107b	family with sequence similarity 107, member B
chr2	3656895	3657147	253	*	Intron (ENSMUST00000226435.1/66540, intron 2 of 4)	2	3570488	3782142	211655	1	66540	ENSMUST00000226435.1	86407	ENSMUSG00000026655	Fam107b	family with sequence similarity 107, member B
chr2	3657892	3658217	326	*	Intron (ENSMUST00000226435.1/66540, intron 2 of 4)	2	3570488	3782142	211655	1	66540	ENSMUST00000226435.1	87404	ENSMUSG00000026655	Fam107b	family with sequence similarity 107, member B
chr2	3659564	3659832	269	*	Intron (ENSMUST00000226435.1/66540, intron 2 of 4)	2	3570488	3782142	211655	1	66540	ENSMUST00000226435.1	89076	ENSMUSG00000026655	Fam107b	family with sequence similarity 107, member B
chr2	3664146	3664494	349	*	Intron (ENSMUST00000226435.1/66540, intron 2 of 4)	2	3570488	3782142	211655	1	66540	ENSMUST00000226435.1	93658	ENSMUSG00000026655	Fam107b	family with sequence similarity 107, member B
chr2	3668737	3669084	348	*	Intron (ENSMUST00000226435.1/66540, intron 2 of 4)	2	3570488	3782142	211655	1	66540	ENSMUST00000226435.1	98249	ENSMUSG00000026655	Fam107b	family with sequence similarity 107, member B
chr2	3672721	3672963	243	*	Intron (ENSMUST00000226435.1/66540, intron 2 of 4)	2	3570488	3782142	211655	1	66540	ENSMUST00000226435.1	102233	ENSMUSG00000026655	Fam107b	family with sequence similarity 107, member B
chr2	3689404	3689618	215	*	Intron (ENSMUST00000226435.1/66540, intron 2 of 4)	2	3570488	3782142	211655	1	66540	ENSMUST00000226435.1	118916	ENSMUSG00000026655	Fam107b	family with sequence similarity 107, member B
chr2	3703815	3704053	239	*	Promoter (<=1kb)	2	3704013	3779617	75605	1	66540	ENSMUST00000115055.8	0	ENSMUSG00000026655	Fam107b	family with sequence similarity 107, member B
chr2	3707356	3707569	214	*	Intron (ENSMUST00000226435.1/66540, intron 2 of 4)	2	3570488	3782142	211655	1	66540	ENSMUST00000226435.1	136868	ENSMUSG00000026655	Fam107b	family with sequence similarity 107, member B
chr2	3713276	3713630	355	*	Promoter (<=1kb)	2	3713458	3782142	68685	1	66540	ENSMUST00000027965.10	0	ENSMUSG00000026655	Fam107b	family with sequence similarity 107, member B
chr2	3719456	3719762	307	*	Intron (ENSMUST00000226435.1/66540, intron 2 of 4)	2	3570488	3782142	211655	1	66540	ENSMUST00000226435.1	148968	ENSMUSG00000026655	Fam107b	family with sequence similarity 107, member B
chr2	3723811	3724184	374	*	Intron (ENSMUST00000226435.1/66540, intron 2 of 4)	2	3570488	3782142	211655	1	66540	ENSMUST00000226435.1	153323	ENSMUSG00000026655	Fam107b	family with sequence similarity 107, member B
chr2	3726449	3727096	648	*	Intron (ENSMUST00000226435.1/66540, intron 2 of 4)	2	3570488	3782142	211655	1	66540	ENSMUST00000226435.1	155961	ENSMUSG00000026655	Fam107b	family with sequence similarity 107, member B
chr2	3727640	3727911	272	*	Intron (ENSMUST00000226435.1/66540, intron 2 of 4)	2	3570488	3782142	211655	1	66540	ENSMUST00000226435.1	157152	ENSMUSG00000026655	Fam107b	family with sequence similarity 107, member B
chr2	3752322	3752662	341	*	Intron (ENSMUST00000226435.1/66540, intron 2 of 4)	2	3570488	3782142	211655	1	66540	ENSMUST00000226435.1	181834	ENSMUSG00000026655	Fam107b	family with sequence similarity 107, member B
chr2	3760291	3760562	272	*	Intron (ENSMUST00000226435.1/66540, intron 2 of 4)	2	3570488	3782142	211655	1	66540	ENSMUST00000226435.1	189803	ENSMUSG00000026655	Fam107b	family with sequence similarity 107, member B
chr2	3785580	3785851	272	*	Distal Intergenic	2	3773946	3779625	5680	1	66540	ENSMUST00000176254.1	11634	ENSMUSG00000026655	Fam107b	family with sequence similarity 107, member B
chr2	3788423	3788729	307	*	Distal Intergenic	2	3773946	3779625	5680	1	66540	ENSMUST00000176254.1	14477	ENSMUSG00000026655	Fam107b	family with sequence similarity 107, member B
chr2	3799710	3800078	369	*	Distal Intergenic	2	3773946	3779625	5680	1	66540	ENSMUST00000176254.1	25764	ENSMUSG00000026655	Fam107b	family with sequence similarity 107, member B
chr2	3907236	3907440	205	*	Distal Intergenic	2	4017717	4167006	149290	1	209630	ENSMUST00000138735.1	-110277	ENSMUSG00000026657	Frmd4a	FERM domain containing 4A
chr2	3912679	3912932	254	*	Distal Intergenic	2	4017717	4167006	149290	1	209630	ENSMUST00000138735.1	-104785	ENSMUSG00000026657	Frmd4a	FERM domain containing 4A
chr2	3916448	3916688	241	*	Distal Intergenic	2	4017717	4167006	149290	1	209630	ENSMUST00000138735.1	-101029	ENSMUSG00000026657	Frmd4a	FERM domain containing 4A
chr2	3922742	3923040	299	*	Distal Intergenic	2	4017717	4167006	149290	1	209630	ENSMUST00000138735.1	-94677	ENSMUSG00000026657	Frmd4a	FERM domain containing 4A
chr2	3961458	3961738	281	*	Distal Intergenic	2	4017717	4167006	149290	1	209630	ENSMUST00000138735.1	-55979	ENSMUSG00000026657	Frmd4a	FERM domain containing 4A
chr2	3964455	3964677	223	*	Distal Intergenic	2	4017717	4167006	149290	1	209630	ENSMUST00000138735.1	-53040	ENSMUSG00000026657	Frmd4a	FERM domain containing 4A
chr2	4256274	4256543	270	*	Intron (ENSMUST00000177457.7/209630, intron 2 of 24)	2	4017744	4614041	596298	1	209630	ENSMUST00000177457.7	238530	ENSMUSG00000026657	Frmd4a	FERM domain containing 4A
chr2	4290487	4290724	238	*	Intron (ENSMUST00000177457.7/209630, intron 2 of 24)	2	4017744	4614041	596298	1	209630	ENSMUST00000177457.7	272743	ENSMUSG00000026657	Frmd4a	FERM domain containing 4A
chr2	4295729	4295949	221	*	Intron (ENSMUST00000177457.7/209630, intron 2 of 24)	2	4017744	4614041	596298	1	209630	ENSMUST00000177457.7	277985	ENSMUSG00000026657	Frmd4a	FERM domain containing 4A
chr2	4318218	4318543	326	*	Exon (ENSMUST00000194090.1/ENSMUST00000194090.1, exon 1 of 1)	2	4017744	4614041	596298	1	209630	ENSMUST00000177457.7	300474	ENSMUSG00000026657	Frmd4a	FERM domain containing 4A
chr2	4346209	4346460	252	*	Intron (ENSMUST00000177457.7/209630, intron 2 of 24)	2	4017744	4614041	596298	1	209630	ENSMUST00000177457.7	328465	ENSMUSG00000026657	Frmd4a	FERM domain containing 4A
chr2	4380973	4381271	299	*	Exon (ENSMUST00000101878.1/ENSMUST00000101878.1, exon 1 of 1)	2	4017744	4614041	596298	1	209630	ENSMUST00000177457.7	363229	ENSMUSG00000026657	Frmd4a	FERM domain containing 4A
chr2	4389518	4389784	267	*	Promoter (<=1kb)	2	4389614	4529798	140185	1	209630	ENSMUST00000115037.8	0	ENSMUSG00000026657	Frmd4a	FERM domain containing 4A
chr2	4391230	4391463	234	*	Intron (ENSMUST00000177457.7/209630, intron 2 of 24)	2	4017744	4614041	596298	1	209630	ENSMUST00000177457.7	373486	ENSMUSG00000026657	Frmd4a	FERM domain containing 4A
chr2	4401303	4401622	320	*	Promoter (<=1kb)	2	4401437	4431364	29928	1	209630	ENSMUST00000176962.1	0	ENSMUSG00000026657	Frmd4a	FERM domain containing 4A
chr2	4401910	4402156	247	*	Intron (ENSMUST00000177457.7/209630, intron 2 of 24)	2	4017744	4614041	596298	1	209630	ENSMUST00000177457.7	384166	ENSMUSG00000026657	Frmd4a	FERM domain containing 4A
chr2	4409853	4410104	252	*	Intron (ENSMUST00000177457.7/209630, intron 2 of 24)	2	4017744	4614041	596298	1	209630	ENSMUST00000177457.7	392109	ENSMUSG00000026657	Frmd4a	FERM domain containing 4A
chr2	4445761	4445967	207	*	Intron (ENSMUST00000177457.7/209630, intron 3 of 24)	2	4017744	4614041	596298	1	209630	ENSMUST00000177457.7	428017	ENSMUSG00000026657	Frmd4a	FERM domain containing 4A
chr2	4452971	4453396	426	*	Intron (ENSMUST00000177457.7/209630, intron 3 of 24)	2	4017744	4614041	596298	1	209630	ENSMUST00000177457.7	435227	ENSMUSG00000026657	Frmd4a	FERM domain containing 4A
chr2	4480224	4480495	272	*	Intron (ENSMUST00000177457.7/209630, intron 4 of 24)	2	4017744	4614041	596298	1	209630	ENSMUST00000177457.7	462480	ENSMUSG00000026657	Frmd4a	FERM domain containing 4A
chr2	4487575	4487795	221	*	Intron (ENSMUST00000177457.7/209630, intron 5 of 24)	2	4017744	4614041	596298	1	209630	ENSMUST00000177457.7	469831	ENSMUSG00000026657	Frmd4a	FERM domain containing 4A
chr2	4492606	4492850	245	*	Intron (ENSMUST00000177457.7/209630, intron 5 of 24)	2	4017744	4614041	596298	1	209630	ENSMUST00000177457.7	474862	ENSMUSG00000026657	Frmd4a	FERM domain containing 4A
chr2	4493193	4493426	234	*	Intron (ENSMUST00000177457.7/209630, intron 5 of 24)	2	4017744	4614041	596298	1	209630	ENSMUST00000177457.7	475449	ENSMUSG00000026657	Frmd4a	FERM domain containing 4A
chr2	4499316	4499611	296	*	Intron (ENSMUST00000177457.7/209630, intron 6 of 24)	2	4017744	4614041	596298	1	209630	ENSMUST00000177457.7	481572	ENSMUSG00000026657	Frmd4a	FERM domain containing 4A
chr2	4501672	4501894	223	*	Intron (ENSMUST00000177457.7/209630, intron 6 of 24)	2	4017744	4614041	596298	1	209630	ENSMUST00000177457.7	483928	ENSMUSG00000026657	Frmd4a	FERM domain containing 4A
chr2	4507920	4508256	337	*	Intron (ENSMUST00000177457.7/209630, intron 6 of 24)	2	4017744	4614041	596298	1	209630	ENSMUST00000177457.7	490176	ENSMUSG00000026657	Frmd4a	FERM domain containing 4A
chr2	4548499	4548702	204	*	Intron (ENSMUST00000177457.7/209630, intron 12 of 24)	2	4017744	4614041	596298	1	209630	ENSMUST00000177457.7	530755	ENSMUSG00000026657	Frmd4a	FERM domain containing 4A
chr2	4551196	4551412	217	*	Intron (ENSMUST00000177457.7/209630, intron 12 of 24)	2	4017744	4614041	596298	1	209630	ENSMUST00000177457.7	533452	ENSMUSG00000026657	Frmd4a	FERM domain containing 4A
chr2	4551519	4551741	223	*	Intron (ENSMUST00000177457.7/209630, intron 12 of 24)	2	4017744	4614041	596298	1	209630	ENSMUST00000177457.7	533775	ENSMUSG00000026657	Frmd4a	FERM domain containing 4A
chr2	4555263	4555620	358	*	Intron (ENSMUST00000177457.7/209630, intron 12 of 24)	2	4017744	4614041	596298	1	209630	ENSMUST00000177457.7	537519	ENSMUSG00000026657	Frmd4a	FERM domain containing 4A
chr2	4557108	4557349	242	*	Intron (ENSMUST00000177457.7/209630, intron 12 of 24)	2	4017744	4614041	596298	1	209630	ENSMUST00000177457.7	539364	ENSMUSG00000026657	Frmd4a	FERM domain containing 4A
chr2	4559476	4559866	391	*	Promoter (<=1kb)	2	4559754	4597989	38236	1	209630	ENSMUST00000153160.7	0	ENSMUSG00000026657	Frmd4a	FERM domain containing 4A
chr2	4560583	4560806	224	*	Intron (ENSMUST00000177457.7/209630, intron 13 of 24)	2	4017744	4614041	596298	1	209630	ENSMUST00000177457.7	542839	ENSMUSG00000026657	Frmd4a	FERM domain containing 4A
chr2	4566980	4567282	303	*	Intron (ENSMUST00000177457.7/209630, intron 14 of 24)	2	4017744	4614041	596298	1	209630	ENSMUST00000177457.7	549236	ENSMUSG00000026657	Frmd4a	FERM domain containing 4A
chr2	4567354	4567584	231	*	Intron (ENSMUST00000177457.7/209630, intron 14 of 24)	2	4017744	4614041	596298	1	209630	ENSMUST00000177457.7	549610	ENSMUSG00000026657	Frmd4a	FERM domain containing 4A
chr2	4567623	4567931	309	*	Intron (ENSMUST00000177457.7/209630, intron 14 of 24)	2	4017744	4614041	596298	1	209630	ENSMUST00000177457.7	549879	ENSMUSG00000026657	Frmd4a	FERM domain containing 4A
chr2	4569156	4569424	269	*	Intron (ENSMUST00000177457.7/209630, intron 14 of 24)	2	4017744	4614041	596298	1	209630	ENSMUST00000177457.7	551412	ENSMUSG00000026657	Frmd4a	FERM domain containing 4A
chr2	4570337	4570639	303	*	Intron (ENSMUST00000177457.7/209630, intron 14 of 24)	2	4017744	4614041	596298	1	209630	ENSMUST00000177457.7	552593	ENSMUSG00000026657	Frmd4a	FERM domain containing 4A
chr2	4570775	4570995	221	*	Intron (ENSMUST00000177457.7/209630, intron 14 of 24)	2	4017744	4614041	596298	1	209630	ENSMUST00000177457.7	553031	ENSMUSG00000026657	Frmd4a	FERM domain containing 4A
chr2	4572553	4572798	246	*	Intron (ENSMUST00000177457.7/209630, intron 15 of 24)	2	4017744	4614041	596298	1	209630	ENSMUST00000177457.7	554809	ENSMUSG00000026657	Frmd4a	FERM domain containing 4A
chr2	4573373	4573676	304	*	Intron (ENSMUST00000177457.7/209630, intron 15 of 24)	2	4017744	4614041	596298	1	209630	ENSMUST00000177457.7	555629	ENSMUSG00000026657	Frmd4a	FERM domain containing 4A
chr2	4573771	4574059	289	*	Intron (ENSMUST00000177457.7/209630, intron 15 of 24)	2	4017744	4614041	596298	1	209630	ENSMUST00000177457.7	556027	ENSMUSG00000026657	Frmd4a	FERM domain containing 4A
chr2	4574281	4574498	218	*	Intron (ENSMUST00000177457.7/209630, intron 15 of 24)	2	4017744	4614041	596298	1	209630	ENSMUST00000177457.7	556537	ENSMUSG00000026657	Frmd4a	FERM domain containing 4A
chr2	4577807	4578066	260	*	Intron (ENSMUST00000177457.7/209630, intron 15 of 24)	2	4017744	4614041	596298	1	209630	ENSMUST00000177457.7	560063	ENSMUSG00000026657	Frmd4a	FERM domain containing 4A
chr2	4578709	4578957	249	*	Intron (ENSMUST00000177457.7/209630, intron 15 of 24)	2	4017744	4614041	596298	1	209630	ENSMUST00000177457.7	560965	ENSMUSG00000026657	Frmd4a	FERM domain containing 4A
chr2	4591753	4591973	221	*	3' UTR	2	4017744	4614041	596298	1	209630	ENSMUST00000177457.7	574009	ENSMUSG00000026657	Frmd4a	FERM domain containing 4A
chr2	4593492	4593788	297	*	Intron (ENSMUST00000177457.7/209630, intron 17 of 24)	2	4017744	4614041	596298	1	209630	ENSMUST00000177457.7	575748	ENSMUSG00000026657	Frmd4a	FERM domain containing 4A
chr2	4651981	4652263	283	*	Promoter (<=1kb)	2	4638910	4652081	13172	2	67229	ENSMUST00000192470.1	0	ENSMUSG00000039449	Prpf18	pre-mRNA processing factor 18
chr2	4777354	4777650	297	*	Intron (ENSMUST00000184139.7/209645, intron 6 of 8)	2	4717831	4800563	82733	1	209645	ENSMUST00000184139.7	59523	ENSMUSG00000048186	Bend7	BEN domain containing 7
chr2	4781270	4781486	217	*	Intron (ENSMUST00000184139.7/209645, intron 6 of 8)	2	4717831	4800563	82733	1	209645	ENSMUST00000184139.7	63439	ENSMUSG00000048186	Bend7	BEN domain containing 7
chr2	4784029	4784398	370	*	Intron (ENSMUST00000184139.7/209645, intron 6 of 8)	2	4717831	4800563	82733	1	209645	ENSMUST00000184139.7	66198	ENSMUSG00000048186	Bend7	BEN domain containing 7
chr2	4815616	4815859	244	*	Distal Intergenic	2	4752717	4802142	49426	1	209645	ENSMUST00000138322.1	62899	ENSMUSG00000048186	Bend7	BEN domain containing 7
chr2	4820271	4820524	254	*	Distal Intergenic	2	4881564	4910557	28994	1	109079	ENSMUST00000027973.13	-61040	ENSMUSG00000026662	Sephs1	selenophosphate synthetase 1
chr2	4881369	4881962	594	*	Promoter (<=1kb)	2	4881564	4910557	28994	1	109079	ENSMUST00000027973.13	0	ENSMUSG00000026662	Sephs1	selenophosphate synthetase 1
chr2	4881964	4882338	375	*	Promoter (<=1kb)	2	4882245	4908137	25893	1	109079	ENSMUST00000115019.1	0	ENSMUSG00000026662	Sephs1	selenophosphate synthetase 1
chr2	4883417	4883636	220	*	Promoter (1-2kb)	2	4881564	4910557	28994	1	109079	ENSMUST00000027973.13	1853	ENSMUSG00000026662	Sephs1	selenophosphate synthetase 1
chr2	4890516	4890725	210	*	Intron (ENSMUST00000027973.13/109079, intron 3 of 8)	2	4881564	4910557	28994	1	109079	ENSMUST00000027973.13	8952	ENSMUSG00000026662	Sephs1	selenophosphate synthetase 1
chr2	4917332	4918056	725	*	Promoter (<=1kb)	2	4919019	4938730	19712	1	16922	ENSMUST00000027975.7	-963	ENSMUSG00000026664	Phyh	phytanoyl-CoA hydroxylase
chr2	4918821	4919103	283	*	Promoter (<=1kb)	2	4919019	4938730	19712	1	16922	ENSMUST00000027975.7	0	ENSMUSG00000026664	Phyh	phytanoyl-CoA hydroxylase
chr2	4919323	4919613	291	*	Promoter (<=1kb)	2	4919019	4938730	19712	1	16922	ENSMUST00000027975.7	304	ENSMUSG00000026664	Phyh	phytanoyl-CoA hydroxylase
chr2	4922777	4923091	315	*	Exon (ENSMUST00000027975.7/16922, exon 2 of 9)	2	4919019	4938730	19712	1	16922	ENSMUST00000027975.7	3758	ENSMUSG00000026664	Phyh	phytanoyl-CoA hydroxylase
chr2	4929248	4929607	360	*	Intron (ENSMUST00000027975.7/16922, intron 5 of 8)	2	4919019	4938730	19712	1	16922	ENSMUST00000027975.7	10229	ENSMUSG00000026664	Phyh	phytanoyl-CoA hydroxylase
chr2	4931850	4932072	223	*	Intron (ENSMUST00000027975.7/16922, intron 6 of 8)	2	4919019	4938730	19712	1	16922	ENSMUST00000027975.7	12831	ENSMUSG00000026664	Phyh	phytanoyl-CoA hydroxylase
chr2	4932156	4932368	213	*	Intron (ENSMUST00000027975.7/16922, intron 6 of 8)	2	4919019	4938730	19712	1	16922	ENSMUST00000027975.7	13137	ENSMUSG00000026664	Phyh	phytanoyl-CoA hydroxylase
chr2	4969138	4969452	315	*	Distal Intergenic	2	4976122	4985748	9627	1	68527	ENSMUST00000167607.7	-6670	ENSMUSG00000026668	Ucma	upper zone of growth plate and cartilage matrix associated
chr2	4970550	4970836	287	*	Distal Intergenic	2	4976122	4985748	9627	1	68527	ENSMUST00000167607.7	-5286	ENSMUSG00000026668	Ucma	upper zone of growth plate and cartilage matrix associated
chr2	4988953	4989161	209	*	Downstream (<1kb)	2	4991031	4993257	2227	2	70024	ENSMUST00000139882.7	4096	ENSMUSG00000026669	Mcm10	minichromosome maintenance 10 replication initiation factor
chr2	4998985	4999207	223	*	Exon (ENSMUST00000125201.1/70024, exon 4 of 4)	2	4989714	5012344	22631	2	70024	ENSMUST00000102985.7	13137	ENSMUSG00000026669	Mcm10	minichromosome maintenance 10 replication initiation factor
chr2	5011741	5012025	285	*	Promoter (<=1kb)	2	4989714	5012344	22631	2	70024	ENSMUST00000102985.7	319	ENSMUSG00000026669	Mcm10	minichromosome maintenance 10 replication initiation factor
chr2	5012680	5012979	300	*	Promoter (<=1kb)	2	5006998	5012715	5718	2	70024	ENSMUST00000125851.1	0	ENSMUSG00000026669	Mcm10	minichromosome maintenance 10 replication initiation factor
chr2	5014661	5014958	298	*	Promoter (1-2kb)	2	4990724	5012791	22068	2	70024	ENSMUST00000027980.7	-1870	ENSMUSG00000026669	Mcm10	minichromosome maintenance 10 replication initiation factor
chr2	5040876	5041078	203	*	Exon (ENSMUST00000145585.1/ENSMUST00000145585.1, exon 2 of 2)	2	5020642	5064045	43404	2	71648	ENSMUST00000114996.7	22967	ENSMUSG00000026672	Optn	optineurin
chr2	5063715	5063922	208	*	Promoter (<=1kb)	2	5020642	5064045	43404	2	71648	ENSMUST00000114996.7	123	ENSMUSG00000026672	Optn	optineurin
chr2	5063924	5064229	306	*	Promoter (<=1kb)	2	5020644	5063938	43295	2	71648	ENSMUST00000027986.4	0	ENSMUSG00000026672	Optn	optineurin
chr2	5116362	5116607	246	*	Distal Intergenic	2	5137776	5230878	93103	1	74186	ENSMUST00000027988.7	-21169	ENSMUSG00000026676	Ccdc3	coiled-coil domain containing 3
chr2	5294546	5294785	240	*	3' UTR	2	5293457	5714515	421059	2	227541	ENSMUST00000044009.13	419730	ENSMUSG00000039145	Camk1d	calcium/calmodulin-dependent protein kinase ID
chr2	5295102	5295401	300	*	3' UTR	2	5293457	5714515	421059	2	227541	ENSMUST00000044009.13	419114	ENSMUSG00000039145	Camk1d	calcium/calmodulin-dependent protein kinase ID
chr2	5296855	5297066	212	*	3' UTR	2	5293457	5714515	421059	2	227541	ENSMUST00000044009.13	417449	ENSMUSG00000039145	Camk1d	calcium/calmodulin-dependent protein kinase ID
chr2	5417730	5417988	259	*	Intron (ENSMUST00000044009.13/227541, intron 3 of 10)	2	5293457	5714515	421059	2	227541	ENSMUST00000044009.13	296527	ENSMUSG00000039145	Camk1d	calcium/calmodulin-dependent protein kinase ID
chr2	5421638	5421911	274	*	Intron (ENSMUST00000044009.13/227541, intron 3 of 10)	2	5293457	5714515	421059	2	227541	ENSMUST00000044009.13	292604	ENSMUSG00000039145	Camk1d	calcium/calmodulin-dependent protein kinase ID
chr2	5436022	5436268	247	*	Intron (ENSMUST00000044009.13/227541, intron 3 of 10)	2	5293457	5714515	421059	2	227541	ENSMUST00000044009.13	278247	ENSMUSG00000039145	Camk1d	calcium/calmodulin-dependent protein kinase ID
chr2	5507627	5507836	210	*	Intron (ENSMUST00000044009.13/227541, intron 2 of 10)	2	5293457	5714515	421059	2	227541	ENSMUST00000044009.13	206679	ENSMUSG00000039145	Camk1d	calcium/calmodulin-dependent protein kinase ID
chr2	5553340	5553545	206	*	Intron (ENSMUST00000044009.13/227541, intron 2 of 10)	2	5293457	5714515	421059	2	227541	ENSMUST00000044009.13	160970	ENSMUSG00000039145	Camk1d	calcium/calmodulin-dependent protein kinase ID
chr2	5579460	5579739	280	*	Intron (ENSMUST00000044009.13/227541, intron 1 of 10)	2	5293457	5714515	421059	2	227541	ENSMUST00000044009.13	134776	ENSMUSG00000039145	Camk1d	calcium/calmodulin-dependent protein kinase ID
chr2	5584640	5584860	221	*	Intron (ENSMUST00000044009.13/227541, intron 1 of 10)	2	5293457	5714515	421059	2	227541	ENSMUST00000044009.13	129655	ENSMUSG00000039145	Camk1d	calcium/calmodulin-dependent protein kinase ID
chr2	5592499	5592791	293	*	Intron (ENSMUST00000044009.13/227541, intron 1 of 10)	2	5293457	5714515	421059	2	227541	ENSMUST00000044009.13	121724	ENSMUSG00000039145	Camk1d	calcium/calmodulin-dependent protein kinase ID
chr2	5595957	5596163	207	*	Intron (ENSMUST00000044009.13/227541, intron 1 of 10)	2	5293457	5714515	421059	2	227541	ENSMUST00000044009.13	118352	ENSMUSG00000039145	Camk1d	calcium/calmodulin-dependent protein kinase ID
chr2	5596909	5597130	222	*	Intron (ENSMUST00000044009.13/227541, intron 1 of 10)	2	5293457	5714515	421059	2	227541	ENSMUST00000044009.13	117385	ENSMUSG00000039145	Camk1d	calcium/calmodulin-dependent protein kinase ID
chr2	5599786	5600011	226	*	Intron (ENSMUST00000044009.13/227541, intron 1 of 10)	2	5293457	5714515	421059	2	227541	ENSMUST00000044009.13	114504	ENSMUSG00000039145	Camk1d	calcium/calmodulin-dependent protein kinase ID
chr2	5609539	5609788	250	*	Intron (ENSMUST00000044009.13/227541, intron 1 of 10)	2	5293457	5714515	421059	2	227541	ENSMUST00000044009.13	104727	ENSMUSG00000039145	Camk1d	calcium/calmodulin-dependent protein kinase ID
chr2	5613658	5613982	325	*	Intron (ENSMUST00000044009.13/227541, intron 1 of 10)	2	5293457	5714515	421059	2	227541	ENSMUST00000044009.13	100533	ENSMUSG00000039145	Camk1d	calcium/calmodulin-dependent protein kinase ID
chr2	5614911	5615249	339	*	Intron (ENSMUST00000044009.13/227541, intron 1 of 10)	2	5293457	5714515	421059	2	227541	ENSMUST00000044009.13	99266	ENSMUSG00000039145	Camk1d	calcium/calmodulin-dependent protein kinase ID
chr2	5636731	5637045	315	*	Intron (ENSMUST00000044009.13/227541, intron 1 of 10)	2	5293457	5714515	421059	2	227541	ENSMUST00000044009.13	77470	ENSMUSG00000039145	Camk1d	calcium/calmodulin-dependent protein kinase ID
chr2	5642657	5642891	235	*	Intron (ENSMUST00000044009.13/227541, intron 1 of 10)	2	5293457	5714515	421059	2	227541	ENSMUST00000044009.13	71624	ENSMUSG00000039145	Camk1d	calcium/calmodulin-dependent protein kinase ID
chr2	5659276	5659565	290	*	Intron (ENSMUST00000044009.13/227541, intron 1 of 10)	2	5293457	5714515	421059	2	227541	ENSMUST00000044009.13	54950	ENSMUSG00000039145	Camk1d	calcium/calmodulin-dependent protein kinase ID
chr2	5691885	5692099	215	*	Intron (ENSMUST00000044009.13/227541, intron 1 of 10)	2	5293457	5714515	421059	2	227541	ENSMUST00000044009.13	22416	ENSMUSG00000039145	Camk1d	calcium/calmodulin-dependent protein kinase ID
chr2	5697273	5697527	255	*	Intron (ENSMUST00000044009.13/227541, intron 1 of 10)	2	5293457	5714515	421059	2	227541	ENSMUST00000044009.13	16988	ENSMUSG00000039145	Camk1d	calcium/calmodulin-dependent protein kinase ID
chr2	5698653	5698944	292	*	Intron (ENSMUST00000044009.13/227541, intron 1 of 10)	2	5293457	5714515	421059	2	227541	ENSMUST00000044009.13	15571	ENSMUSG00000039145	Camk1d	calcium/calmodulin-dependent protein kinase ID
chr2	5704595	5704871	277	*	Intron (ENSMUST00000044009.13/227541, intron 1 of 10)	2	5293457	5714515	421059	2	227541	ENSMUST00000044009.13	9644	ENSMUSG00000039145	Camk1d	calcium/calmodulin-dependent protein kinase ID
chr2	5704964	5705178	215	*	Intron (ENSMUST00000044009.13/227541, intron 1 of 10)	2	5293457	5714515	421059	2	227541	ENSMUST00000044009.13	9337	ENSMUSG00000039145	Camk1d	calcium/calmodulin-dependent protein kinase ID
chr2	5706595	5706848	254	*	Intron (ENSMUST00000044009.13/227541, intron 1 of 10)	2	5293457	5714515	421059	2	227541	ENSMUST00000044009.13	7667	ENSMUSG00000039145	Camk1d	calcium/calmodulin-dependent protein kinase ID
chr2	5713280	5713625	346	*	Promoter (<=1kb)	2	5293457	5714515	421059	2	227541	ENSMUST00000044009.13	890	ENSMUSG00000039145	Camk1d	calcium/calmodulin-dependent protein kinase ID
chr2	5713657	5713930	274	*	Promoter (<=1kb)	2	5293457	5714515	421059	2	227541	ENSMUST00000044009.13	585	ENSMUSG00000039145	Camk1d	calcium/calmodulin-dependent protein kinase ID
chr2	5714280	5714727	448	*	Promoter (<=1kb)	2	5565486	5714503	149018	2	227541	ENSMUST00000155927.1	0	ENSMUSG00000039145	Camk1d	calcium/calmodulin-dependent protein kinase ID
chr2	5714735	5714960	226	*	Promoter (<=1kb)	2	5293457	5714515	421059	2	227541	ENSMUST00000044009.13	-220	ENSMUSG00000039145	Camk1d	calcium/calmodulin-dependent protein kinase ID
chr2	5730596	5730808	213	*	Distal Intergenic	2	5293457	5714515	421059	2	227541	ENSMUST00000044009.13	-16081	ENSMUSG00000039145	Camk1d	calcium/calmodulin-dependent protein kinase ID
chr2	5740960	5741162	203	*	Distal Intergenic	2	5293457	5714515	421059	2	227541	ENSMUST00000044009.13	-26445	ENSMUSG00000039145	Camk1d	calcium/calmodulin-dependent protein kinase ID
chr2	5747594	5747803	210	*	Distal Intergenic	2	5293457	5714515	421059	2	227541	ENSMUST00000044009.13	-33079	ENSMUSG00000039145	Camk1d	calcium/calmodulin-dependent protein kinase ID
chr2	5767970	5768233	264	*	Distal Intergenic	2	5794665	5798598	3934	2	98828	ENSMUST00000130142.1	30365	ENSMUSG00000039128	Cdc123	cell division cycle 123
chr2	5769782	5770006	225	*	Distal Intergenic	2	5794665	5798598	3934	2	98828	ENSMUST00000130142.1	28592	ENSMUSG00000039128	Cdc123	cell division cycle 123
chr2	5770777	5771288	512	*	Distal Intergenic	2	5794665	5798598	3934	2	98828	ENSMUST00000130142.1	27310	ENSMUSG00000039128	Cdc123	cell division cycle 123
chr2	5772546	5772879	334	*	Distal Intergenic	2	5794665	5798598	3934	2	98828	ENSMUST00000130142.1	25719	ENSMUSG00000039128	Cdc123	cell division cycle 123
chr2	5787433	5787667	235	*	Distal Intergenic	2	5794665	5798598	3934	2	98828	ENSMUST00000130142.1	10931	ENSMUSG00000039128	Cdc123	cell division cycle 123
chr2	5801345	5801629	285	*	Intron (ENSMUST00000043864.8/98828, intron 10 of 12)	2	5794294	5845164	50871	2	98828	ENSMUST00000043864.8	43535	ENSMUSG00000039128	Cdc123	cell division cycle 123
chr2	5804452	5804743	292	*	Intron (ENSMUST00000043864.8/98828, intron 9 of 12)	2	5794294	5845164	50871	2	98828	ENSMUST00000043864.8	40421	ENSMUSG00000039128	Cdc123	cell division cycle 123
chr2	5806310	5806523	214	*	Intron (ENSMUST00000043864.8/98828, intron 8 of 12)	2	5794294	5845164	50871	2	98828	ENSMUST00000043864.8	38641	ENSMUSG00000039128	Cdc123	cell division cycle 123
chr2	5811515	5811749	235	*	Intron (ENSMUST00000043864.8/98828, intron 6 of 12)	2	5794294	5845164	50871	2	98828	ENSMUST00000043864.8	33415	ENSMUSG00000039128	Cdc123	cell division cycle 123
chr2	5821169	5821420	252	*	Exon (ENSMUST00000043864.8/98828, exon 6 of 13)	2	5794294	5845164	50871	2	98828	ENSMUST00000043864.8	23744	ENSMUSG00000039128	Cdc123	cell division cycle 123
chr2	5824659	5825014	356	*	Intron (ENSMUST00000043864.8/98828, intron 4 of 12)	2	5794294	5845164	50871	2	98828	ENSMUST00000043864.8	20150	ENSMUSG00000039128	Cdc123	cell division cycle 123
chr2	5844811	5845034	224	*	Promoter (<=1kb)	2	5822816	5844851	22036	2	98828	ENSMUST00000150876.1	0	ENSMUSG00000039128	Cdc123	cell division cycle 123
chr2	5845105	5845380	276	*	Promoter (<=1kb)	2	5794294	5845164	50871	2	98828	ENSMUST00000043864.8	0	ENSMUSG00000039128	Cdc123	cell division cycle 123
chr2	5845415	5845629	215	*	Promoter (<=1kb)	2	5845019	5871895	26877	1	53893	ENSMUST00000026927.9	396	ENSMUSG00000025817	Nudt5	nudix (nucleoside diphosphate linked moiety X)-type motif 5
chr2	5869832	5870040	209	*	3' UTR	2	5845019	5871895	26877	1	53893	ENSMUST00000026927.9	24813	ENSMUSG00000025817	Nudt5	nudix (nucleoside diphosphate linked moiety X)-type motif 5
chr2	5895226	5895598	373	*	Promoter (<=1kb)	2	5877855	5895319	17465	2	57743	ENSMUST00000026926.4	0	ENSMUSG00000025816	Sec61a2	Sec61, alpha subunit 2 (S. cerevisiae)
chr2	5900235	5900437	203	*	Intron (ENSMUST00000095147.8/209692, intron 15 of 16)	2	5896115	5942792	46678	2	209692	ENSMUST00000095147.8	42355	ENSMUSG00000025815	Dhtkd1	dehydrogenase E1 and transketolase domain containing 1
chr2	5942729	5942955	227	*	Promoter (<=1kb)	2	5897178	5942743	45566	2	209692	ENSMUST00000026924.6	0	ENSMUSG00000025815	Dhtkd1	dehydrogenase E1 and transketolase domain containing 1
chr2	5950919	5951273	355	*	Promoter (<=1kb)	2	5951469	6056703	105235	1	326622	ENSMUST00000060092.12	-196	ENSMUSG00000043241	Upf2	UPF2 regulator of nonsense transcripts homolog (yeast)
chr2	5951310	5951557	248	*	Promoter (<=1kb)	2	5951469	6056703	105235	1	326622	ENSMUST00000060092.12	0	ENSMUSG00000043241	Upf2	UPF2 regulator of nonsense transcripts homolog (yeast)
chr2	5951777	5952172	396	*	Promoter (<=1kb)	2	5951469	6056703	105235	1	326622	ENSMUST00000060092.12	308	ENSMUSG00000043241	Upf2	UPF2 regulator of nonsense transcripts homolog (yeast)
chr2	5966072	5966278	207	*	Intron (ENSMUST00000060092.12/326622, intron 3 of 21)	2	5951469	6056703	105235	1	326622	ENSMUST00000060092.12	14603	ENSMUSG00000043241	Upf2	UPF2 regulator of nonsense transcripts homolog (yeast)
chr2	6043917	6044153	237	*	Intron (ENSMUST00000060092.12/326622, intron 18 of 21)	2	5951469	6056703	105235	1	326622	ENSMUST00000060092.12	92448	ENSMUSG00000043241	Upf2	UPF2 regulator of nonsense transcripts homolog (yeast)
chr2	6047963	6048232	270	*	Intron (ENSMUST00000060092.12/326622, intron 19 of 21)	2	5951469	6056703	105235	1	326622	ENSMUST00000060092.12	96494	ENSMUSG00000043241	Upf2	UPF2 regulator of nonsense transcripts homolog (yeast)
chr2	6081185	6081443	259	*	Distal Intergenic	2	6050427	6055502	5076	1	326622	ENSMUST00000144901.1	30758	ENSMUSG00000043241	Upf2	UPF2 regulator of nonsense transcripts homolog (yeast)
chr2	6082400	6082601	202	*	Distal Intergenic	2	6050427	6055502	5076	1	326622	ENSMUST00000144901.1	31973	ENSMUSG00000043241	Upf2	UPF2 regulator of nonsense transcripts homolog (yeast)
chr2	6085691	6086222	532	*	Distal Intergenic	2	6050427	6055502	5076	1	326622	ENSMUST00000144901.1	35264	ENSMUSG00000043241	Upf2	UPF2 regulator of nonsense transcripts homolog (yeast)
chr2	6096376	6096633	258	*	Downstream (<1kb)	2	6101190	6130139	28950	2	227545	ENSMUST00000126551.1	33506	ENSMUSG00000045319	Proser2	proline and serine rich 2
chr2	6165866	6166109	244	*	Distal Intergenic	2	6193251	6321611	128361	1	320132	ENSMUST00000151782.1	-27142	ENSMUSG00000087125	A230108P19Rik	RIKEN cDNA A230108P19 gene
chr2	6167930	6168147	218	*	Distal Intergenic	2	6193251	6321611	128361	1	320132	ENSMUST00000151782.1	-25104	ENSMUSG00000087125	A230108P19Rik	RIKEN cDNA A230108P19 gene
chr2	6179439	6179692	254	*	Distal Intergenic	2	6193251	6321611	128361	1	320132	ENSMUST00000151782.1	-13559	ENSMUSG00000087125	A230108P19Rik	RIKEN cDNA A230108P19 gene
chr2	6179730	6180012	283	*	Distal Intergenic	2	6193251	6321611	128361	1	320132	ENSMUST00000151782.1	-13239	ENSMUSG00000087125	A230108P19Rik	RIKEN cDNA A230108P19 gene
chr2	6193074	6193276	203	*	Promoter (<=1kb)	2	6193251	6321611	128361	1	320132	ENSMUST00000151782.1	0	ENSMUSG00000087125	A230108P19Rik	RIKEN cDNA A230108P19 gene
chr2	6209291	6209512	222	*	Intron (ENSMUST00000151782.1/320132, intron 1 of 6)	2	6188465	6213033	24569	2	67856	ENSMUST00000042658.4	3521	ENSMUSG00000039063	Echdc3	enoyl Coenzyme A hydratase domain containing 3
chr2	6212926	6213182	257	*	Promoter (<=1kb)	2	6206006	6212979	6974	2	67856	ENSMUST00000114941.2	0	ENSMUSG00000039063	Echdc3	enoyl Coenzyme A hydratase domain containing 3
chr2	6213191	6213490	300	*	Intron (ENSMUST00000151782.1/320132, intron 1 of 6)	2	6193251	6321611	128361	1	320132	ENSMUST00000151782.1	19940	ENSMUSG00000087125	A230108P19Rik	RIKEN cDNA A230108P19 gene
chr2	6220180	6220456	277	*	Intron (ENSMUST00000151782.1/320132, intron 1 of 6)	2	6193251	6321611	128361	1	320132	ENSMUST00000151782.1	26929	ENSMUSG00000087125	A230108P19Rik	RIKEN cDNA A230108P19 gene
chr2	6251011	6251229	219	*	Intron (ENSMUST00000151782.1/320132, intron 2 of 6)	2	6193251	6321611	128361	1	320132	ENSMUST00000151782.1	57760	ENSMUSG00000087125	A230108P19Rik	RIKEN cDNA A230108P19 gene
chr2	6256261	6256555	295	*	Exon (ENSMUST00000151782.1/320132, exon 3 of 7)	2	6193251	6321611	128361	1	320132	ENSMUST00000151782.1	63010	ENSMUSG00000087125	A230108P19Rik	RIKEN cDNA A230108P19 gene
chr2	6256853	6257078	226	*	Exon (ENSMUST00000131190.1/ENSMUST00000131190.1, exon 2 of 2)	2	6193251	6321611	128361	1	320132	ENSMUST00000151782.1	63602	ENSMUSG00000087125	A230108P19Rik	RIKEN cDNA A230108P19 gene
chr2	6258068	6258294	227	*	Intron (ENSMUST00000151782.1/320132, intron 3 of 6)	2	6193251	6321611	128361	1	320132	ENSMUST00000151782.1	64817	ENSMUSG00000087125	A230108P19Rik	RIKEN cDNA A230108P19 gene
chr2	6259210	6259479	270	*	Intron (ENSMUST00000151782.1/320132, intron 3 of 6)	2	6193251	6321611	128361	1	320132	ENSMUST00000151782.1	65959	ENSMUSG00000087125	A230108P19Rik	RIKEN cDNA A230108P19 gene
chr2	6267628	6267936	309	*	Intron (ENSMUST00000151782.1/320132, intron 3 of 6)	2	6193251	6321611	128361	1	320132	ENSMUST00000151782.1	74377	ENSMUSG00000087125	A230108P19Rik	RIKEN cDNA A230108P19 gene
chr2	6273473	6273767	295	*	Intron (ENSMUST00000151782.1/320132, intron 3 of 6)	2	6193251	6321611	128361	1	320132	ENSMUST00000151782.1	80222	ENSMUSG00000087125	A230108P19Rik	RIKEN cDNA A230108P19 gene
chr2	6278899	6279110	212	*	Intron (ENSMUST00000151782.1/320132, intron 3 of 6)	2	6193251	6321611	128361	1	320132	ENSMUST00000151782.1	85648	ENSMUSG00000087125	A230108P19Rik	RIKEN cDNA A230108P19 gene
chr2	6279169	6279445	277	*	Intron (ENSMUST00000151782.1/320132, intron 3 of 6)	2	6193251	6321611	128361	1	320132	ENSMUST00000151782.1	85918	ENSMUSG00000087125	A230108P19Rik	RIKEN cDNA A230108P19 gene
chr2	6284806	6285036	231	*	Intron (ENSMUST00000151782.1/320132, intron 4 of 6)	2	6193251	6321611	128361	1	320132	ENSMUST00000151782.1	91555	ENSMUSG00000087125	A230108P19Rik	RIKEN cDNA A230108P19 gene
chr2	6295074	6295296	223	*	Intron (ENSMUST00000151782.1/320132, intron 4 of 6)	2	6193251	6321611	128361	1	320132	ENSMUST00000151782.1	101823	ENSMUSG00000087125	A230108P19Rik	RIKEN cDNA A230108P19 gene
chr2	6322588	6322898	311	*	Promoter (<=1kb)	2	6322667	6446390	123724	1	98910	ENSMUST00000114937.7	0	ENSMUSG00000039046	Usp6nl	USP6 N-terminal like
chr2	6323079	6323442	364	*	Promoter (<=1kb)	2	6322667	6446390	123724	1	98910	ENSMUST00000114937.7	412	ENSMUSG00000039046	Usp6nl	USP6 N-terminal like
chr2	6325676	6325960	285	*	Intron (ENSMUST00000114937.7/98910, intron 1 of 14)	2	6322667	6446390	123724	1	98910	ENSMUST00000114937.7	3009	ENSMUSG00000039046	Usp6nl	USP6 N-terminal like
chr2	6335397	6335721	325	*	Intron (ENSMUST00000114937.7/98910, intron 1 of 14)	2	6322667	6446390	123724	1	98910	ENSMUST00000114937.7	12730	ENSMUSG00000039046	Usp6nl	USP6 N-terminal like
chr2	6335898	6336129	232	*	Intron (ENSMUST00000114937.7/98910, intron 1 of 14)	2	6322667	6446390	123724	1	98910	ENSMUST00000114937.7	13231	ENSMUSG00000039046	Usp6nl	USP6 N-terminal like
chr2	6352620	6352889	270	*	Promoter (<=1kb)	2	6352733	6443494	90762	1	98910	ENSMUST00000042503.8	0	ENSMUSG00000039046	Usp6nl	USP6 N-terminal like
chr2	6359633	6359955	323	*	Intron (ENSMUST00000114937.7/98910, intron 2 of 14)	2	6322667	6446390	123724	1	98910	ENSMUST00000114937.7	36966	ENSMUSG00000039046	Usp6nl	USP6 N-terminal like
chr2	6363278	6363542	265	*	Intron (ENSMUST00000114937.7/98910, intron 2 of 14)	2	6322667	6446390	123724	1	98910	ENSMUST00000114937.7	40611	ENSMUSG00000039046	Usp6nl	USP6 N-terminal like
chr2	6366618	6366978	361	*	Intron (ENSMUST00000114937.7/98910, intron 2 of 14)	2	6322667	6446390	123724	1	98910	ENSMUST00000114937.7	43951	ENSMUSG00000039046	Usp6nl	USP6 N-terminal like
chr2	6378792	6379133	342	*	Intron (ENSMUST00000114937.7/98910, intron 2 of 14)	2	6322667	6446390	123724	1	98910	ENSMUST00000114937.7	56125	ENSMUSG00000039046	Usp6nl	USP6 N-terminal like
chr2	6379865	6380293	429	*	Intron (ENSMUST00000114937.7/98910, intron 2 of 14)	2	6322667	6446390	123724	1	98910	ENSMUST00000114937.7	57198	ENSMUSG00000039046	Usp6nl	USP6 N-terminal like
chr2	6383447	6383649	203	*	Intron (ENSMUST00000114937.7/98910, intron 2 of 14)	2	6322667	6446390	123724	1	98910	ENSMUST00000114937.7	60780	ENSMUSG00000039046	Usp6nl	USP6 N-terminal like
chr2	6384474	6384709	236	*	Intron (ENSMUST00000114937.7/98910, intron 2 of 14)	2	6322667	6446390	123724	1	98910	ENSMUST00000114937.7	61807	ENSMUSG00000039046	Usp6nl	USP6 N-terminal like
chr2	6405344	6405586	243	*	Intron (ENSMUST00000114937.7/98910, intron 5 of 14)	2	6322667	6446390	123724	1	98910	ENSMUST00000114937.7	82677	ENSMUSG00000039046	Usp6nl	USP6 N-terminal like
chr2	6436095	6436378	284	*	Intron (ENSMUST00000114937.7/98910, intron 14 of 14)	2	6322667	6446390	123724	1	98910	ENSMUST00000114937.7	113428	ENSMUSG00000039046	Usp6nl	USP6 N-terminal like
chr2	6442385	6442674	290	*	3' UTR	2	6322667	6446390	123724	1	98910	ENSMUST00000114937.7	119718	ENSMUSG00000039046	Usp6nl	USP6 N-terminal like
chr2	6451278	6451494	217	*	Distal Intergenic	2	6420922	6424835	3914	1	98910	ENSMUST00000150515.1	30356	ENSMUSG00000039046	Usp6nl	USP6 N-terminal like
chr2	6469238	6469468	231	*	Distal Intergenic	2	6420922	6424835	3914	1	98910	ENSMUST00000150515.1	48316	ENSMUSG00000039046	Usp6nl	USP6 N-terminal like
chr2	6471867	6472105	239	*	Exon (ENSMUST00000147685.1/ENSMUST00000147685.1, exon 1 of 3)	2	6420922	6424835	3914	1	98910	ENSMUST00000150515.1	50945	ENSMUSG00000039046	Usp6nl	USP6 N-terminal like
chr2	6476769	6477033	265	*	Intron (ENSMUST00000147685.1/ENSMUST00000147685.1, intron 1 of 2)	2	6420922	6424835	3914	1	98910	ENSMUST00000150515.1	55847	ENSMUSG00000039046	Usp6nl	USP6 N-terminal like
chr2	6478357	6478604	248	*	Exon (ENSMUST00000147685.1/ENSMUST00000147685.1, exon 3 of 3)	2	6420922	6424835	3914	1	98910	ENSMUST00000150515.1	57435	ENSMUSG00000039046	Usp6nl	USP6 N-terminal like
chr2	6549226	6549575	350	*	Intron (ENSMUST00000002176.12/14007, intron 14 of 15)	2	6539694	7396000	856307	2	14007	ENSMUST00000002176.12	846425	ENSMUSG00000002107	Celf2	CUGBP, Elav-like family member 2
chr2	6557046	6557369	324	*	Intron (ENSMUST00000002176.12/14007, intron 12 of 15)	2	6539694	7396000	856307	2	14007	ENSMUST00000002176.12	838631	ENSMUSG00000002107	Celf2	CUGBP, Elav-like family member 2
chr2	6560904	6561136	233	*	Intron (ENSMUST00000002176.12/14007, intron 11 of 15)	2	6539694	7396000	856307	2	14007	ENSMUST00000002176.12	834864	ENSMUSG00000002107	Celf2	CUGBP, Elav-like family member 2
chr2	6565890	6566148	259	*	Intron (ENSMUST00000002176.12/14007, intron 11 of 15)	2	6539694	7396000	856307	2	14007	ENSMUST00000002176.12	829852	ENSMUSG00000002107	Celf2	CUGBP, Elav-like family member 2
chr2	6580101	6580384	284	*	Intron (ENSMUST00000002176.12/14007, intron 11 of 15)	2	6539694	7396000	856307	2	14007	ENSMUST00000002176.12	815616	ENSMUSG00000002107	Celf2	CUGBP, Elav-like family member 2
chr2	6582780	6583071	292	*	Intron (ENSMUST00000002176.12/14007, intron 11 of 15)	2	6539694	7396000	856307	2	14007	ENSMUST00000002176.12	812929	ENSMUSG00000002107	Celf2	CUGBP, Elav-like family member 2
chr2	6641464	6641691	228	*	Intron (ENSMUST00000002176.12/14007, intron 5 of 15)	2	6539694	7396000	856307	2	14007	ENSMUST00000002176.12	754309	ENSMUSG00000002107	Celf2	CUGBP, Elav-like family member 2
chr2	6642375	6642660	286	*	Intron (ENSMUST00000002176.12/14007, intron 5 of 15)	2	6539694	7396000	856307	2	14007	ENSMUST00000002176.12	753340	ENSMUSG00000002107	Celf2	CUGBP, Elav-like family member 2
chr2	6695452	6695714	263	*	Intron (ENSMUST00000002176.12/14007, intron 4 of 15)	2	6539694	7396000	856307	2	14007	ENSMUST00000002176.12	700286	ENSMUSG00000002107	Celf2	CUGBP, Elav-like family member 2
chr2	6696390	6696611	222	*	Intron (ENSMUST00000002176.12/14007, intron 4 of 15)	2	6539694	7396000	856307	2	14007	ENSMUST00000002176.12	699389	ENSMUSG00000002107	Celf2	CUGBP, Elav-like family member 2
chr2	6705612	6705859	248	*	Intron (ENSMUST00000002176.12/14007, intron 4 of 15)	2	6539694	7396000	856307	2	14007	ENSMUST00000002176.12	690141	ENSMUSG00000002107	Celf2	CUGBP, Elav-like family member 2
chr2	6707283	6707569	287	*	Intron (ENSMUST00000002176.12/14007, intron 4 of 15)	2	6539694	7396000	856307	2	14007	ENSMUST00000002176.12	688431	ENSMUSG00000002107	Celf2	CUGBP, Elav-like family member 2
chr2	6711164	6711420	257	*	Intron (ENSMUST00000002176.12/14007, intron 4 of 15)	2	6539694	7396000	856307	2	14007	ENSMUST00000002176.12	684580	ENSMUSG00000002107	Celf2	CUGBP, Elav-like family member 2
chr2	6713556	6713875	320	*	Intron (ENSMUST00000002176.12/14007, intron 4 of 15)	2	6539694	7396000	856307	2	14007	ENSMUST00000002176.12	682125	ENSMUSG00000002107	Celf2	CUGBP, Elav-like family member 2
chr2	6715778	6716025	248	*	Intron (ENSMUST00000002176.12/14007, intron 4 of 15)	2	6539694	7396000	856307	2	14007	ENSMUST00000002176.12	679975	ENSMUSG00000002107	Celf2	CUGBP, Elav-like family member 2
chr2	6716543	6716753	211	*	Intron (ENSMUST00000002176.12/14007, intron 4 of 15)	2	6539694	7396000	856307	2	14007	ENSMUST00000002176.12	679247	ENSMUSG00000002107	Celf2	CUGBP, Elav-like family member 2
chr2	6717038	6717282	245	*	Intron (ENSMUST00000002176.12/14007, intron 4 of 15)	2	6539694	7396000	856307	2	14007	ENSMUST00000002176.12	678718	ENSMUSG00000002107	Celf2	CUGBP, Elav-like family member 2
chr2	6718254	6718540	287	*	Intron (ENSMUST00000002176.12/14007, intron 4 of 15)	2	6539694	7396000	856307	2	14007	ENSMUST00000002176.12	677460	ENSMUSG00000002107	Celf2	CUGBP, Elav-like family member 2
chr2	6720963	6721539	577	*	Exon (ENSMUST00000002176.12/14007, exon 4 of 16)	2	6539694	7396000	856307	2	14007	ENSMUST00000002176.12	674461	ENSMUSG00000002107	Celf2	CUGBP, Elav-like family member 2
chr2	6721546	6721932	387	*	Promoter (<=1kb)	2	6546240	6721613	175374	2	14007	ENSMUST00000142941.7	0	ENSMUSG00000002107	Celf2	CUGBP, Elav-like family member 2
chr2	6722003	6722291	289	*	Promoter (<=1kb)	2	6721456	6722209	754	2	14007	ENSMUST00000182657.1	0	ENSMUSG00000002107	Celf2	CUGBP, Elav-like family member 2
chr2	6723643	6723959	317	*	Intron (ENSMUST00000002176.12/14007, intron 3 of 15)	2	6539694	7396000	856307	2	14007	ENSMUST00000002176.12	672041	ENSMUSG00000002107	Celf2	CUGBP, Elav-like family member 2
chr2	6726227	6726449	223	*	Intron (ENSMUST00000002176.12/14007, intron 3 of 15)	2	6539694	7396000	856307	2	14007	ENSMUST00000002176.12	669551	ENSMUSG00000002107	Celf2	CUGBP, Elav-like family member 2
chr2	6730901	6731179	279	*	Intron (ENSMUST00000002176.12/14007, intron 3 of 15)	2	6539694	7396000	856307	2	14007	ENSMUST00000002176.12	664821	ENSMUSG00000002107	Celf2	CUGBP, Elav-like family member 2
chr2	6733413	6733714	302	*	Intron (ENSMUST00000002176.12/14007, intron 3 of 15)	2	6539694	7396000	856307	2	14007	ENSMUST00000002176.12	662286	ENSMUSG00000002107	Celf2	CUGBP, Elav-like family member 2
chr2	6739995	6740325	331	*	Intron (ENSMUST00000002176.12/14007, intron 3 of 15)	2	6539694	7396000	856307	2	14007	ENSMUST00000002176.12	655675	ENSMUSG00000002107	Celf2	CUGBP, Elav-like family member 2
chr2	6743284	6743494	211	*	Intron (ENSMUST00000002176.12/14007, intron 3 of 15)	2	6539694	7396000	856307	2	14007	ENSMUST00000002176.12	652506	ENSMUSG00000002107	Celf2	CUGBP, Elav-like family member 2
chr2	6791628	6791895	268	*	Intron (ENSMUST00000002176.12/14007, intron 3 of 15)	2	6539694	7396000	856307	2	14007	ENSMUST00000002176.12	604105	ENSMUSG00000002107	Celf2	CUGBP, Elav-like family member 2
chr2	6893135	6893451	317	*	Intron (ENSMUST00000002176.12/14007, intron 3 of 15)	2	6539694	7396000	856307	2	14007	ENSMUST00000002176.12	502549	ENSMUSG00000002107	Celf2	CUGBP, Elav-like family member 2
chr2	7056428	7056657	230	*	Intron (ENSMUST00000002176.12/14007, intron 2 of 15)	2	6539694	7396000	856307	2	14007	ENSMUST00000002176.12	339343	ENSMUSG00000002107	Celf2	CUGBP, Elav-like family member 2
chr2	9141488	9141738	251	*	Distal Intergenic	2	9189515	9197477	7963	1	73438	ENSMUST00000132414.1	-47777	ENSMUSG00000085580	1700061F12Rik	RIKEN cDNA 1700061F12 gene
chr2	9681591	9681927	337	*	Distal Intergenic	2	9863183	9873672	10490	2	14462	ENSMUST00000151456.1	191745	ENSMUSG00000015619	Gata3	GATA binding protein 3
chr2	9718002	9718257	256	*	Distal Intergenic	2	9863183	9873672	10490	2	14462	ENSMUST00000151456.1	155415	ENSMUSG00000015619	Gata3	GATA binding protein 3
chr2	9733353	9733579	227	*	Distal Intergenic	2	9863183	9873672	10490	2	14462	ENSMUST00000151456.1	140093	ENSMUSG00000015619	Gata3	GATA binding protein 3
chr2	9749875	9750117	243	*	Distal Intergenic	2	9863183	9873672	10490	2	14462	ENSMUST00000151456.1	123555	ENSMUSG00000015619	Gata3	GATA binding protein 3
chr2	9750163	9750446	284	*	Distal Intergenic	2	9863183	9873672	10490	2	14462	ENSMUST00000151456.1	123226	ENSMUSG00000015619	Gata3	GATA binding protein 3
chr2	9757894	9758118	225	*	Distal Intergenic	2	9863183	9873672	10490	2	14462	ENSMUST00000151456.1	115554	ENSMUSG00000015619	Gata3	GATA binding protein 3
chr2	9759479	9759701	223	*	Distal Intergenic	2	9863183	9873672	10490	2	14462	ENSMUST00000151456.1	113971	ENSMUSG00000015619	Gata3	GATA binding protein 3
chr2	9878521	9878763	243	*	Promoter (<=1kb)	2	9857078	9878600	21523	2	14462	ENSMUST00000102976.3	0	ENSMUSG00000015619	Gata3	GATA binding protein 3
chr2	9879541	9879848	308	*	Intron (ENSMUST00000130615.1/14462, intron 1 of 2)	2	9874702	9890034	15333	2	14462	ENSMUST00000130615.1	10186	ENSMUSG00000015619	Gata3	GATA binding protein 3
chr2	9889282	9889515	234	*	Promoter (<=1kb)	2	9874702	9890034	15333	2	14462	ENSMUST00000130615.1	519	ENSMUSG00000015619	Gata3	GATA binding protein 3
chr2	9903973	9904180	208	*	Promoter (1-2kb)	2	9906178	9914678	8501	1	100126244	ENSMUST00000149014.1	-1998		Gm13262	predicted gene 13262
chr2	9919129	9919397	269	*	Intron (ENSMUST00000026888.10/209361, intron 5 of 6)	2	9914552	10048596	134045	2	209361	ENSMUST00000026888.10	129199	ENSMUSG00000025782	Taf3	TATA-box binding protein associated factor 3
chr2	9921543	9921753	211	*	Intron (ENSMUST00000026888.10/209361, intron 4 of 6)	2	9914552	10048596	134045	2	209361	ENSMUST00000026888.10	126843	ENSMUSG00000025782	Taf3	TATA-box binding protein associated factor 3
chr2	9926137	9926440	304	*	Intron (ENSMUST00000026888.10/209361, intron 4 of 6)	2	9914552	10048596	134045	2	209361	ENSMUST00000026888.10	122156	ENSMUSG00000025782	Taf3	TATA-box binding protein associated factor 3
chr2	9926684	9926919	236	*	Intron (ENSMUST00000026888.10/209361, intron 4 of 6)	2	9914552	10048596	134045	2	209361	ENSMUST00000026888.10	121677	ENSMUSG00000025782	Taf3	TATA-box binding protein associated factor 3
chr2	9926993	9927235	243	*	Intron (ENSMUST00000026888.10/209361, intron 4 of 6)	2	9914552	10048596	134045	2	209361	ENSMUST00000026888.10	121361	ENSMUSG00000025782	Taf3	TATA-box binding protein associated factor 3
chr2	9946549	9947121	573	*	Intron (ENSMUST00000026888.10/209361, intron 3 of 6)	2	9914552	10048596	134045	2	209361	ENSMUST00000026888.10	101475	ENSMUSG00000025782	Taf3	TATA-box binding protein associated factor 3
chr2	9949408	9949652	245	*	Intron (ENSMUST00000026888.10/209361, intron 3 of 6)	2	9914552	10048596	134045	2	209361	ENSMUST00000026888.10	98944	ENSMUSG00000025782	Taf3	TATA-box binding protein associated factor 3
chr2	9950237	9950525	289	*	Intron (ENSMUST00000026888.10/209361, intron 3 of 6)	2	9914552	10048596	134045	2	209361	ENSMUST00000026888.10	98071	ENSMUSG00000025782	Taf3	TATA-box binding protein associated factor 3
chr2	9953644	9953897	254	*	Promoter (<=1kb)	2	9914554	9953657	39104	2	209361	ENSMUST00000114909.1	0	ENSMUSG00000025782	Taf3	TATA-box binding protein associated factor 3
chr2	9965647	9965926	280	*	Intron (ENSMUST00000026888.10/209361, intron 2 of 6)	2	9914552	10048596	134045	2	209361	ENSMUST00000026888.10	82670	ENSMUSG00000025782	Taf3	TATA-box binding protein associated factor 3
chr2	9968184	9968511	328	*	Intron (ENSMUST00000026888.10/209361, intron 2 of 6)	2	9914552	10048596	134045	2	209361	ENSMUST00000026888.10	80085	ENSMUSG00000025782	Taf3	TATA-box binding protein associated factor 3
chr2	9969801	9970003	203	*	Intron (ENSMUST00000026888.10/209361, intron 2 of 6)	2	9914552	10048596	134045	2	209361	ENSMUST00000026888.10	78593	ENSMUSG00000025782	Taf3	TATA-box binding protein associated factor 3
chr2	9970264	9970577	314	*	Intron (ENSMUST00000026888.10/209361, intron 2 of 6)	2	9914552	10048596	134045	2	209361	ENSMUST00000026888.10	78019	ENSMUSG00000025782	Taf3	TATA-box binding protein associated factor 3
chr2	9971959	9972319	361	*	Intron (ENSMUST00000026888.10/209361, intron 2 of 6)	2	9914552	10048596	134045	2	209361	ENSMUST00000026888.10	76277	ENSMUSG00000025782	Taf3	TATA-box binding protein associated factor 3
chr2	9996215	9996508	294	*	Intron (ENSMUST00000026888.10/209361, intron 2 of 6)	2	9914552	10048596	134045	2	209361	ENSMUST00000026888.10	52088	ENSMUSG00000025782	Taf3	TATA-box binding protein associated factor 3
chr2	10005329	10005569	241	*	Intron (ENSMUST00000026888.10/209361, intron 2 of 6)	2	9914552	10048596	134045	2	209361	ENSMUST00000026888.10	43027	ENSMUSG00000025782	Taf3	TATA-box binding protein associated factor 3
chr2	10009741	10009964	224	*	Intron (ENSMUST00000026888.10/209361, intron 2 of 6)	2	9914552	10048596	134045	2	209361	ENSMUST00000026888.10	38632	ENSMUSG00000025782	Taf3	TATA-box binding protein associated factor 3
chr2	10010366	10010588	223	*	Intron (ENSMUST00000026888.10/209361, intron 2 of 6)	2	9914552	10048596	134045	2	209361	ENSMUST00000026888.10	38008	ENSMUSG00000025782	Taf3	TATA-box binding protein associated factor 3
chr2	10047130	10047350	221	*	Promoter (1-2kb)	2	9914552	10048596	134045	2	209361	ENSMUST00000026888.10	1246	ENSMUSG00000025782	Taf3	TATA-box binding protein associated factor 3
chr2	10048325	10048794	470	*	Promoter (<=1kb)	2	9914552	10048596	134045	2	209361	ENSMUST00000026888.10	0	ENSMUSG00000025782	Taf3	TATA-box binding protein associated factor 3
chr2	10049401	10049614	214	*	Promoter (<=1kb)	2	9914552	10048596	134045	2	209361	ENSMUST00000026888.10	-805	ENSMUSG00000025782	Taf3	TATA-box binding protein associated factor 3
chr2	10052528	10052768	241	*	Distal Intergenic	2	9914552	10048596	134045	2	209361	ENSMUST00000026888.10	-3932	ENSMUSG00000025782	Taf3	TATA-box binding protein associated factor 3
chr2	10076713	10076936	224	*	Intron (ENSMUST00000026887.13/11949, intron 1 of 8)	2	10056016	10080427	24412	2	11949	ENSMUST00000026887.13	3491	ENSMUSG00000025781	Atp5c1	ATP synthase, H+ transporting, mitochondrial F1 complex, gamma polypeptide 1
chr2	10079949	10080176	228	*	Promoter (<=1kb)	2	10064159	10080055	15897	2	11949	ENSMUST00000130067.1	0	ENSMUSG00000025781	Atp5c1	ATP synthase, H+ transporting, mitochondrial F1 complex, gamma polypeptide 1
chr2	10080354	10080658	305	*	Promoter (<=1kb)	2	10056016	10080427	24412	2	11949	ENSMUST00000026887.13	0	ENSMUSG00000025781	Atp5c1	ATP synthase, H+ transporting, mitochondrial F1 complex, gamma polypeptide 1
chr2	10087301	10087563	263	*	Intron (ENSMUST00000142599.1/16588, intron 2 of 3)	2	10080593	10091819	11227	1	16588	ENSMUST00000142599.1	6708	ENSMUSG00000037262	Kin	Kin17 DNA and RNA binding protein
chr2	10098913	10099166	254	*	Intron (ENSMUST00000042290.13/16425, intron 16 of 20)	2	10094593	10130663	36071	2	16425	ENSMUST00000042290.13	31497	ENSMUSG00000037254	Itih2	inter-alpha trypsin inhibitor, heavy chain 2
chr2	10101277	10101485	209	*	Intron (ENSMUST00000042290.13/16425, intron 16 of 20)	2	10094593	10130663	36071	2	16425	ENSMUST00000042290.13	29178	ENSMUSG00000037254	Itih2	inter-alpha trypsin inhibitor, heavy chain 2
chr2	10137378	10137650	273	*	Distal Intergenic	2	10126281	10131396	5116	2	16425	ENSMUST00000161909.1	-5982	ENSMUSG00000037254	Itih2	inter-alpha trypsin inhibitor, heavy chain 2
chr2	10142729	10143025	297	*	Distal Intergenic	2	10153571	10256529	102959	1	209378	ENSMUST00000026886.7	-10546	ENSMUSG00000025780	Itih5	inter-alpha (globulin) inhibitor H5
chr2	10153346	10153622	277	*	Promoter (<=1kb)	2	10153571	10256529	102959	1	209378	ENSMUST00000026886.7	0	ENSMUSG00000025780	Itih5	inter-alpha (globulin) inhibitor H5
chr2	10261424	10261629	206	*	Distal Intergenic	2	10153571	10256529	102959	1	209378	ENSMUST00000026886.7	107853	ENSMUSG00000025780	Itih5	inter-alpha (globulin) inhibitor H5
chr2	10288614	10288830	217	*	Distal Intergenic	2	10370510	10439137	68628	1	353282	ENSMUST00000114862.7	-81680	ENSMUSG00000061186	Sfmbt2	Scm-like with four mbt domains 2
chr2	10314274	10314555	282	*	Distal Intergenic	2	10370510	10439137	68628	1	353282	ENSMUST00000114862.7	-55955	ENSMUSG00000061186	Sfmbt2	Scm-like with four mbt domains 2
chr2	10314679	10314881	203	*	Distal Intergenic	2	10370510	10439137	68628	1	353282	ENSMUST00000114862.7	-55629	ENSMUSG00000061186	Sfmbt2	Scm-like with four mbt domains 2
chr2	10323178	10323385	208	*	Distal Intergenic	2	10370510	10439137	68628	1	353282	ENSMUST00000114862.7	-47125	ENSMUSG00000061186	Sfmbt2	Scm-like with four mbt domains 2
chr2	10348090	10348302	213	*	Intron (ENSMUST00000137351.1/ENSMUST00000137351.1, intron 1 of 3)	2	10370510	10439137	68628	1	353282	ENSMUST00000114862.7	-22208	ENSMUSG00000061186	Sfmbt2	Scm-like with four mbt domains 2
chr2	10351115	10351535	421	*	Intron (ENSMUST00000137351.1/ENSMUST00000137351.1, intron 1 of 3)	2	10370510	10439137	68628	1	353282	ENSMUST00000114862.7	-18975	ENSMUSG00000061186	Sfmbt2	Scm-like with four mbt domains 2
chr2	10352906	10353240	335	*	Intron (ENSMUST00000137351.1/ENSMUST00000137351.1, intron 1 of 3)	2	10370510	10439137	68628	1	353282	ENSMUST00000114862.7	-17270	ENSMUSG00000061186	Sfmbt2	Scm-like with four mbt domains 2
chr2	10359952	10360163	212	*	Intron (ENSMUST00000137351.1/ENSMUST00000137351.1, intron 1 of 3)	2	10370510	10439137	68628	1	353282	ENSMUST00000114862.7	-10347	ENSMUSG00000061186	Sfmbt2	Scm-like with four mbt domains 2
chr2	10372318	10372541	224	*	Promoter (<=1kb)	2	10372436	10439137	66702	1	353282	ENSMUST00000114864.8	0	ENSMUSG00000061186	Sfmbt2	Scm-like with four mbt domains 2
chr2	10372589	10372960	372	*	Promoter (2-3kb)	2	10370510	10439137	68628	1	353282	ENSMUST00000114862.7	2079	ENSMUSG00000061186	Sfmbt2	Scm-like with four mbt domains 2
chr2	10374047	10374297	251	*	Intron (ENSMUST00000114862.7/353282, intron 1 of 5)	2	10370510	10439137	68628	1	353282	ENSMUST00000114862.7	3537	ENSMUSG00000061186	Sfmbt2	Scm-like with four mbt domains 2
chr2	10390058	10390304	247	*	Intron (ENSMUST00000114862.7/353282, intron 2 of 5)	2	10370510	10439137	68628	1	353282	ENSMUST00000114862.7	19548	ENSMUSG00000061186	Sfmbt2	Scm-like with four mbt domains 2
chr2	10825577	10825825	249	*	Distal Intergenic	2	10518155	10518279	125	1	100316831	ENSMUST00000116944.1	307422	ENSMUSG00000080594	Mir669h	microRNA 669h
chr2	10978820	10979021	202	*	Distal Intergenic	2	11172108	11301222	129115	1	18761	ENSMUST00000028118.8	-193087	ENSMUSG00000026778	Prkcq	protein kinase C, theta
chr2	10979096	10979380	285	*	Distal Intergenic	2	11172108	11301222	129115	1	18761	ENSMUST00000028118.8	-192728	ENSMUSG00000026778	Prkcq	protein kinase C, theta
chr2	11010397	11010657	261	*	Distal Intergenic	2	11172108	11301222	129115	1	18761	ENSMUST00000028118.8	-161451	ENSMUSG00000026778	Prkcq	protein kinase C, theta
chr2	11012498	11012801	304	*	Distal Intergenic	2	11172108	11301222	129115	1	18761	ENSMUST00000028118.8	-159307	ENSMUSG00000026778	Prkcq	protein kinase C, theta
chr2	11013260	11013571	312	*	Distal Intergenic	2	11172108	11301222	129115	1	18761	ENSMUST00000028118.8	-158537	ENSMUSG00000026778	Prkcq	protein kinase C, theta
chr2	11059767	11059968	202	*	Exon (ENSMUST00000138416.2/ENSMUST00000138416.2, exon 4 of 4)	2	11172108	11301222	129115	1	18761	ENSMUST00000028118.8	-112140	ENSMUSG00000026778	Prkcq	protein kinase C, theta
chr2	11139790	11140050	261	*	Distal Intergenic	2	11172108	11301222	129115	1	18761	ENSMUST00000028118.8	-32058	ENSMUSG00000026778	Prkcq	protein kinase C, theta
chr2	11172182	11172464	283	*	Promoter (<=1kb)	2	11172310	11284369	112060	1	18761	ENSMUST00000195207.5	0	ENSMUSG00000026778	Prkcq	protein kinase C, theta
chr2	11188263	11188599	337	*	Intron (ENSMUST00000028118.8/18761, intron 1 of 17)	2	11172108	11301222	129115	1	18761	ENSMUST00000028118.8	16155	ENSMUSG00000026778	Prkcq	protein kinase C, theta
chr2	11192336	11192675	340	*	Exon (ENSMUST00000194883.1/ENSMUST00000194883.1, exon 1 of 1)	2	11172108	11301222	129115	1	18761	ENSMUST00000028118.8	20228	ENSMUSG00000026778	Prkcq	protein kinase C, theta
chr2	11192835	11193089	255	*	Exon (ENSMUST00000194883.1/ENSMUST00000194883.1, exon 1 of 1)	2	11172108	11301222	129115	1	18761	ENSMUST00000028118.8	20727	ENSMUSG00000026778	Prkcq	protein kinase C, theta
chr2	11197042	11197266	225	*	Intron (ENSMUST00000028118.8/18761, intron 1 of 17)	2	11172108	11301222	129115	1	18761	ENSMUST00000028118.8	24934	ENSMUSG00000026778	Prkcq	protein kinase C, theta
chr2	11212026	11212241	216	*	Intron (ENSMUST00000028118.8/18761, intron 1 of 17)	2	11172108	11301222	129115	1	18761	ENSMUST00000028118.8	39918	ENSMUSG00000026778	Prkcq	protein kinase C, theta
chr2	11233138	11233358	221	*	Intron (ENSMUST00000028118.8/18761, intron 3 of 17)	2	11172108	11301222	129115	1	18761	ENSMUST00000028118.8	61030	ENSMUSG00000026778	Prkcq	protein kinase C, theta
chr2	11239632	11239920	289	*	Intron (ENSMUST00000028118.8/18761, intron 4 of 17)	2	11172108	11301222	129115	1	18761	ENSMUST00000028118.8	67524	ENSMUSG00000026778	Prkcq	protein kinase C, theta
chr2	11254025	11254231	207	*	Exon (ENSMUST00000028118.8/18761, exon 10 of 18)	2	11172108	11301222	129115	1	18761	ENSMUST00000028118.8	81917	ENSMUSG00000026778	Prkcq	protein kinase C, theta
chr2	11279912	11280158	247	*	Intron (ENSMUST00000028118.8/18761, intron 14 of 17)	2	11172108	11301222	129115	1	18761	ENSMUST00000028118.8	107804	ENSMUSG00000026778	Prkcq	protein kinase C, theta
chr2	11280318	11280558	241	*	Intron (ENSMUST00000028118.8/18761, intron 14 of 17)	2	11172108	11301222	129115	1	18761	ENSMUST00000028118.8	108210	ENSMUSG00000026778	Prkcq	protein kinase C, theta
chr2	11288519	11288759	241	*	Intron (ENSMUST00000028118.8/18761, intron 15 of 17)	2	11172108	11301222	129115	1	18761	ENSMUST00000028118.8	116411	ENSMUSG00000026778	Prkcq	protein kinase C, theta
chr2	11299415	11299642	228	*	Exon (ENSMUST00000028118.8/18761, exon 17 of 18)	2	11172108	11301222	129115	1	18761	ENSMUST00000028118.8	127307	ENSMUSG00000026778	Prkcq	protein kinase C, theta
chr2	11300387	11300729	343	*	3' UTR	2	11172108	11301222	129115	1	18761	ENSMUST00000028118.8	128279	ENSMUSG00000026778	Prkcq	protein kinase C, theta
chr2	11320349	11320580	232	*	Distal Intergenic	2	11339488	11344111	4624	1	100503147	ENSMUST00000131188.2	-18908	ENSMUSG00000086006	Gm13293	predicted gene 13293
chr2	11331559	11331820	262	*	Distal Intergenic	2	11339488	11344111	4624	1	100503147	ENSMUST00000131188.2	-7668	ENSMUSG00000086006	Gm13293	predicted gene 13293
chr2	11332524	11332826	303	*	Exon (ENSMUST00000193871.1/ENSMUST00000193871.1, exon 1 of 1)	2	11339488	11344111	4624	1	100503147	ENSMUST00000131188.2	-6662	ENSMUSG00000086006	Gm13293	predicted gene 13293
chr2	11332887	11333159	273	*	Exon (ENSMUST00000193871.1/ENSMUST00000193871.1, exon 1 of 1)	2	11339488	11344111	4624	1	100503147	ENSMUST00000131188.2	-6329	ENSMUSG00000086006	Gm13293	predicted gene 13293
chr2	11333286	11333647	362	*	Exon (ENSMUST00000193871.1/ENSMUST00000193871.1, exon 1 of 1)	2	11339488	11344111	4624	1	100503147	ENSMUST00000131188.2	-5841	ENSMUSG00000086006	Gm13293	predicted gene 13293
chr2	11359340	11359613	274	*	Intron (ENSMUST00000192626.1/77543, intron 1 of 2)	2	11338366	11398501	60136	2	77543	ENSMUST00000192626.1	38888	ENSMUSG00000102674	8030442B05Rik	RIKEN cDNA 8030442B05 gene
chr2	11361116	11361335	220	*	Intron (ENSMUST00000192626.1/77543, intron 1 of 2)	2	11338366	11398501	60136	2	77543	ENSMUST00000192626.1	37166	ENSMUSG00000102674	8030442B05Rik	RIKEN cDNA 8030442B05 gene
chr2	11367295	11367561	267	*	Exon (ENSMUST00000192432.1/ENSMUST00000192432.1, exon 1 of 1)	2	11338366	11398501	60136	2	77543	ENSMUST00000192626.1	30940	ENSMUSG00000102674	8030442B05Rik	RIKEN cDNA 8030442B05 gene
chr2	11375141	11375417	277	*	Intron (ENSMUST00000192626.1/77543, intron 1 of 2)	2	11338366	11398501	60136	2	77543	ENSMUST00000192626.1	23084	ENSMUSG00000102674	8030442B05Rik	RIKEN cDNA 8030442B05 gene
chr2	11377216	11377518	303	*	Intron (ENSMUST00000192626.1/77543, intron 1 of 2)	2	11338366	11398501	60136	2	77543	ENSMUST00000192626.1	20983	ENSMUSG00000102674	8030442B05Rik	RIKEN cDNA 8030442B05 gene
chr2	11378707	11378933	227	*	Intron (ENSMUST00000192626.1/77543, intron 1 of 2)	2	11338366	11398501	60136	2	77543	ENSMUST00000192626.1	19568	ENSMUSG00000102674	8030442B05Rik	RIKEN cDNA 8030442B05 gene
chr2	11383886	11384168	283	*	Exon (ENSMUST00000193857.1/ENSMUST00000193857.1, exon 1 of 1)	2	11338366	11398501	60136	2	77543	ENSMUST00000192626.1	14333	ENSMUSG00000102674	8030442B05Rik	RIKEN cDNA 8030442B05 gene
chr2	11390977	11391241	265	*	Intron (ENSMUST00000192626.1/77543, intron 1 of 2)	2	11338366	11398501	60136	2	77543	ENSMUST00000192626.1	7260	ENSMUSG00000102674	8030442B05Rik	RIKEN cDNA 8030442B05 gene
chr2	11394743	11394952	210	*	Intron (ENSMUST00000192626.1/77543, intron 1 of 2)	2	11338366	11398501	60136	2	77543	ENSMUST00000192626.1	3549	ENSMUSG00000102674	8030442B05Rik	RIKEN cDNA 8030442B05 gene
chr2	11395026	11395316	291	*	Intron (ENSMUST00000192626.1/77543, intron 1 of 2)	2	11338366	11398501	60136	2	77543	ENSMUST00000192626.1	3185	ENSMUSG00000102674	8030442B05Rik	RIKEN cDNA 8030442B05 gene
chr2	11398526	11398902	377	*	Promoter (<=1kb)	2	11338366	11398501	60136	2	77543	ENSMUST00000192626.1	-25	ENSMUSG00000102674	8030442B05Rik	RIKEN cDNA 8030442B05 gene
chr2	11429619	11429938	320	*	Distal Intergenic	2	11338366	11398501	60136	2	77543	ENSMUST00000192626.1	-31118	ENSMUSG00000102674	8030442B05Rik	RIKEN cDNA 8030442B05 gene
chr2	11439427	11439637	211	*	Distal Intergenic	2	11338366	11398501	60136	2	77543	ENSMUST00000192626.1	-40926	ENSMUSG00000102674	8030442B05Rik	RIKEN cDNA 8030442B05 gene
chr2	11441891	11442296	406	*	Distal Intergenic	2	11481010	11482111	1102	2	170768	ENSMUST00000191726.1	39815	ENSMUSG00000026773	Pfkfb3	6-phosphofructo-2-kinase/fructose-2,6-biphosphatase 3
chr2	11458534	11458784	251	*	Distal Intergenic	2	11481010	11482111	1102	2	170768	ENSMUST00000191726.1	23327	ENSMUSG00000026773	Pfkfb3	6-phosphofructo-2-kinase/fructose-2,6-biphosphatase 3
chr2	11464628	11464902	275	*	Distal Intergenic	2	11481010	11482111	1102	2	170768	ENSMUST00000191726.1	17209	ENSMUSG00000026773	Pfkfb3	6-phosphofructo-2-kinase/fructose-2,6-biphosphatase 3
chr2	11464985	11465232	248	*	Distal Intergenic	2	11481010	11482111	1102	2	170768	ENSMUST00000191726.1	16879	ENSMUSG00000026773	Pfkfb3	6-phosphofructo-2-kinase/fructose-2,6-biphosphatase 3
chr2	11468605	11469150	546	*	Downstream (2-3kb)	2	11481010	11482111	1102	2	170768	ENSMUST00000191726.1	12961	ENSMUSG00000026773	Pfkfb3	6-phosphofructo-2-kinase/fructose-2,6-biphosphatase 3
chr2	11469261	11469884	624	*	Downstream (1-2kb)	2	11481010	11482111	1102	2	170768	ENSMUST00000191726.1	12227	ENSMUSG00000026773	Pfkfb3	6-phosphofructo-2-kinase/fructose-2,6-biphosphatase 3
chr2	11470716	11471303	588	*	Downstream (<1kb)	2	11481010	11482111	1102	2	170768	ENSMUST00000191726.1	10808	ENSMUSG00000026773	Pfkfb3	6-phosphofructo-2-kinase/fructose-2,6-biphosphatase 3
chr2	11471517	11471849	333	*	3' UTR	2	11471433	11554077	82645	2	170768	ENSMUST00000192949.5	82228	ENSMUSG00000026773	Pfkfb3	6-phosphofructo-2-kinase/fructose-2,6-biphosphatase 3
chr2	11472325	11472636	312	*	3' UTR	2	11471433	11554077	82645	2	170768	ENSMUST00000192949.5	81441	ENSMUSG00000026773	Pfkfb3	6-phosphofructo-2-kinase/fructose-2,6-biphosphatase 3
chr2	11472969	11473268	300	*	3' UTR	2	11471433	11554077	82645	2	170768	ENSMUST00000192949.5	80809	ENSMUSG00000026773	Pfkfb3	6-phosphofructo-2-kinase/fructose-2,6-biphosphatase 3
chr2	11474161	11474411	251	*	3' UTR	2	11471433	11554077	82645	2	170768	ENSMUST00000192949.5	79666	ENSMUSG00000026773	Pfkfb3	6-phosphofructo-2-kinase/fructose-2,6-biphosphatase 3
chr2	11475113	11475344	232	*	Intron (ENSMUST00000192949.5/170768, intron 14 of 14)	2	11471433	11554077	82645	2	170768	ENSMUST00000192949.5	78733	ENSMUSG00000026773	Pfkfb3	6-phosphofructo-2-kinase/fructose-2,6-biphosphatase 3
chr2	11477602	11477828	227	*	Intron (ENSMUST00000192949.5/170768, intron 14 of 14)	2	11471433	11554077	82645	2	170768	ENSMUST00000192949.5	76249	ENSMUSG00000026773	Pfkfb3	6-phosphofructo-2-kinase/fructose-2,6-biphosphatase 3
chr2	11478690	11479001	312	*	Intron (ENSMUST00000192949.5/170768, intron 14 of 14)	2	11471433	11554077	82645	2	170768	ENSMUST00000192949.5	75076	ENSMUSG00000026773	Pfkfb3	6-phosphofructo-2-kinase/fructose-2,6-biphosphatase 3
chr2	11482670	11483219	550	*	Intron (ENSMUST00000192949.5/170768, intron 10 of 14)	2	11471433	11554077	82645	2	170768	ENSMUST00000192949.5	70858	ENSMUSG00000026773	Pfkfb3	6-phosphofructo-2-kinase/fructose-2,6-biphosphatase 3
chr2	11486439	11486674	236	*	Intron (ENSMUST00000192949.5/170768, intron 6 of 14)	2	11471433	11554077	82645	2	170768	ENSMUST00000192949.5	67403	ENSMUSG00000026773	Pfkfb3	6-phosphofructo-2-kinase/fructose-2,6-biphosphatase 3
chr2	11488776	11488979	204	*	Exon (ENSMUST00000192949.5/170768, exon 6 of 15)	2	11471433	11554077	82645	2	170768	ENSMUST00000192949.5	65098	ENSMUSG00000026773	Pfkfb3	6-phosphofructo-2-kinase/fructose-2,6-biphosphatase 3
chr2	11490039	11490247	209	*	Intron (ENSMUST00000192949.5/170768, intron 4 of 14)	2	11471433	11554077	82645	2	170768	ENSMUST00000192949.5	63830	ENSMUSG00000026773	Pfkfb3	6-phosphofructo-2-kinase/fructose-2,6-biphosphatase 3
chr2	11490650	11490884	235	*	Intron (ENSMUST00000192949.5/170768, intron 3 of 14)	2	11471433	11554077	82645	2	170768	ENSMUST00000192949.5	63193	ENSMUSG00000026773	Pfkfb3	6-phosphofructo-2-kinase/fructose-2,6-biphosphatase 3
chr2	11493429	11493784	356	*	Intron (ENSMUST00000192949.5/170768, intron 2 of 14)	2	11471433	11554077	82645	2	170768	ENSMUST00000192949.5	60293	ENSMUSG00000026773	Pfkfb3	6-phosphofructo-2-kinase/fructose-2,6-biphosphatase 3
chr2	11494246	11494451	206	*	Intron (ENSMUST00000192949.5/170768, intron 1 of 14)	2	11471433	11554077	82645	2	170768	ENSMUST00000192949.5	59626	ENSMUSG00000026773	Pfkfb3	6-phosphofructo-2-kinase/fructose-2,6-biphosphatase 3
chr2	11494841	11495394	554	*	Intron (ENSMUST00000192949.5/170768, intron 1 of 14)	2	11471433	11554077	82645	2	170768	ENSMUST00000192949.5	58683	ENSMUSG00000026773	Pfkfb3	6-phosphofructo-2-kinase/fructose-2,6-biphosphatase 3
chr2	11495739	11496007	269	*	Intron (ENSMUST00000192949.5/170768, intron 1 of 14)	2	11471433	11554077	82645	2	170768	ENSMUST00000192949.5	58070	ENSMUSG00000026773	Pfkfb3	6-phosphofructo-2-kinase/fructose-2,6-biphosphatase 3
chr2	11496542	11497122	581	*	Intron (ENSMUST00000192949.5/170768, intron 1 of 14)	2	11471433	11554077	82645	2	170768	ENSMUST00000192949.5	56955	ENSMUSG00000026773	Pfkfb3	6-phosphofructo-2-kinase/fructose-2,6-biphosphatase 3
chr2	11500058	11500293	236	*	Intron (ENSMUST00000192949.5/170768, intron 1 of 14)	2	11471433	11554077	82645	2	170768	ENSMUST00000192949.5	53784	ENSMUSG00000026773	Pfkfb3	6-phosphofructo-2-kinase/fructose-2,6-biphosphatase 3
chr2	11500644	11500851	208	*	Exon (ENSMUST00000192827.5/170768, exon 2 of 5)	2	11471433	11554077	82645	2	170768	ENSMUST00000192949.5	53226	ENSMUSG00000026773	Pfkfb3	6-phosphofructo-2-kinase/fructose-2,6-biphosphatase 3
chr2	11501264	11501564	301	*	Promoter (<=1kb)	2	11492637	11501296	8660	2	170768	ENSMUST00000144921.2	0	ENSMUSG00000026773	Pfkfb3	6-phosphofructo-2-kinase/fructose-2,6-biphosphatase 3
chr2	11501623	11501891	269	*	Promoter (<=1kb)	2	11474407	11501700	27294	2	170768	ENSMUST00000183869.7	0	ENSMUSG00000026773	Pfkfb3	6-phosphofructo-2-kinase/fructose-2,6-biphosphatase 3
chr2	11501926	11502262	337	*	Promoter (<=1kb)	2	11490347	11502017	11671	2	170768	ENSMUST00000192827.5	0	ENSMUSG00000026773	Pfkfb3	6-phosphofructo-2-kinase/fructose-2,6-biphosphatase 3
chr2	11502327	11502562	236	*	Intron (ENSMUST00000192949.5/170768, intron 1 of 14)	2	11471433	11554077	82645	2	170768	ENSMUST00000192949.5	51515	ENSMUSG00000026773	Pfkfb3	6-phosphofructo-2-kinase/fructose-2,6-biphosphatase 3
chr2	11503112	11503404	293	*	Intron (ENSMUST00000192949.5/170768, intron 1 of 14)	2	11471433	11554077	82645	2	170768	ENSMUST00000192949.5	50673	ENSMUSG00000026773	Pfkfb3	6-phosphofructo-2-kinase/fructose-2,6-biphosphatase 3
chr2	11508582	11508829	248	*	Intron (ENSMUST00000192949.5/170768, intron 1 of 14)	2	11471433	11554077	82645	2	170768	ENSMUST00000192949.5	45248	ENSMUSG00000026773	Pfkfb3	6-phosphofructo-2-kinase/fructose-2,6-biphosphatase 3
chr2	11509970	11510177	208	*	Intron (ENSMUST00000192949.5/170768, intron 1 of 14)	2	11471433	11554077	82645	2	170768	ENSMUST00000192949.5	43900	ENSMUSG00000026773	Pfkfb3	6-phosphofructo-2-kinase/fructose-2,6-biphosphatase 3
chr2	11510833	11511212	380	*	Intron (ENSMUST00000192949.5/170768, intron 1 of 14)	2	11471433	11554077	82645	2	170768	ENSMUST00000192949.5	42865	ENSMUSG00000026773	Pfkfb3	6-phosphofructo-2-kinase/fructose-2,6-biphosphatase 3
chr2	11512146	11512440	295	*	Intron (ENSMUST00000192949.5/170768, intron 1 of 14)	2	11471433	11554077	82645	2	170768	ENSMUST00000192949.5	41637	ENSMUSG00000026773	Pfkfb3	6-phosphofructo-2-kinase/fructose-2,6-biphosphatase 3
chr2	11513123	11513422	300	*	Intron (ENSMUST00000192949.5/170768, intron 1 of 14)	2	11471433	11554077	82645	2	170768	ENSMUST00000192949.5	40655	ENSMUSG00000026773	Pfkfb3	6-phosphofructo-2-kinase/fructose-2,6-biphosphatase 3
chr2	11515925	11516138	214	*	Intron (ENSMUST00000192949.5/170768, intron 1 of 14)	2	11471433	11554077	82645	2	170768	ENSMUST00000192949.5	37939	ENSMUSG00000026773	Pfkfb3	6-phosphofructo-2-kinase/fructose-2,6-biphosphatase 3
chr2	11516454	11516676	223	*	Intron (ENSMUST00000192949.5/170768, intron 1 of 14)	2	11471433	11554077	82645	2	170768	ENSMUST00000192949.5	37401	ENSMUSG00000026773	Pfkfb3	6-phosphofructo-2-kinase/fructose-2,6-biphosphatase 3
chr2	11523910	11524200	291	*	Intron (ENSMUST00000192087.1/ENSMUST00000192087.1, intron 1 of 2)	2	11471433	11554077	82645	2	170768	ENSMUST00000192949.5	29877	ENSMUSG00000026773	Pfkfb3	6-phosphofructo-2-kinase/fructose-2,6-biphosphatase 3
chr2	11524739	11525054	316	*	Intron (ENSMUST00000192087.1/ENSMUST00000192087.1, intron 1 of 2)	2	11471433	11554077	82645	2	170768	ENSMUST00000192949.5	29023	ENSMUSG00000026773	Pfkfb3	6-phosphofructo-2-kinase/fructose-2,6-biphosphatase 3
chr2	11530098	11530495	398	*	Exon (ENSMUST00000192087.1/ENSMUST00000192087.1, exon 3 of 3)	2	11471433	11554077	82645	2	170768	ENSMUST00000192949.5	23582	ENSMUSG00000026773	Pfkfb3	6-phosphofructo-2-kinase/fructose-2,6-biphosphatase 3
chr2	11530913	11531180	268	*	Intron (ENSMUST00000192949.5/170768, intron 1 of 14)	2	11471433	11554077	82645	2	170768	ENSMUST00000192949.5	22897	ENSMUSG00000026773	Pfkfb3	6-phosphofructo-2-kinase/fructose-2,6-biphosphatase 3
chr2	11531311	11531542	232	*	Intron (ENSMUST00000192949.5/170768, intron 1 of 14)	2	11471433	11554077	82645	2	170768	ENSMUST00000192949.5	22535	ENSMUSG00000026773	Pfkfb3	6-phosphofructo-2-kinase/fructose-2,6-biphosphatase 3
chr2	11532250	11532503	254	*	Intron (ENSMUST00000192949.5/170768, intron 1 of 14)	2	11471433	11554077	82645	2	170768	ENSMUST00000192949.5	21574	ENSMUSG00000026773	Pfkfb3	6-phosphofructo-2-kinase/fructose-2,6-biphosphatase 3
chr2	11534748	11535011	264	*	Intron (ENSMUST00000192949.5/170768, intron 1 of 14)	2	11471433	11554077	82645	2	170768	ENSMUST00000192949.5	19066	ENSMUSG00000026773	Pfkfb3	6-phosphofructo-2-kinase/fructose-2,6-biphosphatase 3
chr2	11535476	11535774	299	*	Intron (ENSMUST00000192949.5/170768, intron 1 of 14)	2	11471433	11554077	82645	2	170768	ENSMUST00000192949.5	18303	ENSMUSG00000026773	Pfkfb3	6-phosphofructo-2-kinase/fructose-2,6-biphosphatase 3
chr2	11538846	11539068	223	*	Intron (ENSMUST00000192949.5/170768, intron 1 of 14)	2	11471433	11554077	82645	2	170768	ENSMUST00000192949.5	15009	ENSMUSG00000026773	Pfkfb3	6-phosphofructo-2-kinase/fructose-2,6-biphosphatase 3
chr2	11540632	11540947	316	*	Intron (ENSMUST00000192949.5/170768, intron 1 of 14)	2	11471433	11554077	82645	2	170768	ENSMUST00000192949.5	13130	ENSMUSG00000026773	Pfkfb3	6-phosphofructo-2-kinase/fructose-2,6-biphosphatase 3
chr2	11542683	11542963	281	*	Intron (ENSMUST00000192949.5/170768, intron 1 of 14)	2	11471433	11554077	82645	2	170768	ENSMUST00000192949.5	11114	ENSMUSG00000026773	Pfkfb3	6-phosphofructo-2-kinase/fructose-2,6-biphosphatase 3
chr2	11544391	11544658	268	*	Intron (ENSMUST00000192949.5/170768, intron 1 of 14)	2	11471433	11554077	82645	2	170768	ENSMUST00000192949.5	9419	ENSMUSG00000026773	Pfkfb3	6-phosphofructo-2-kinase/fructose-2,6-biphosphatase 3
chr2	11548116	11548390	275	*	Intron (ENSMUST00000192949.5/170768, intron 1 of 14)	2	11471433	11554077	82645	2	170768	ENSMUST00000192949.5	5687	ENSMUSG00000026773	Pfkfb3	6-phosphofructo-2-kinase/fructose-2,6-biphosphatase 3
chr2	11548555	11548891	337	*	Intron (ENSMUST00000192949.5/170768, intron 1 of 14)	2	11471433	11554077	82645	2	170768	ENSMUST00000192949.5	5186	ENSMUSG00000026773	Pfkfb3	6-phosphofructo-2-kinase/fructose-2,6-biphosphatase 3
chr2	11552810	11553065	256	*	Promoter (1-2kb)	2	11471433	11554077	82645	2	170768	ENSMUST00000192949.5	1012	ENSMUSG00000026773	Pfkfb3	6-phosphofructo-2-kinase/fructose-2,6-biphosphatase 3
chr2	11553223	11553448	226	*	Promoter (<=1kb)	2	11471433	11554077	82645	2	170768	ENSMUST00000192949.5	629	ENSMUSG00000026773	Pfkfb3	6-phosphofructo-2-kinase/fructose-2,6-biphosphatase 3
chr2	11553534	11554143	610	*	Promoter (<=1kb)	2	11471826	11553922	82097	2	170768	ENSMUST00000195779.5	0	ENSMUSG00000026773	Pfkfb3	6-phosphofructo-2-kinase/fructose-2,6-biphosphatase 3
chr2	11568072	11568277	206	*	Distal Intergenic	2	11471433	11554077	82645	2	170768	ENSMUST00000192949.5	-13995	ENSMUSG00000026773	Pfkfb3	6-phosphofructo-2-kinase/fructose-2,6-biphosphatase 3
chr2	11588067	11588324	258	*	Intron (ENSMUST00000040314.11/76938, intron 8 of 11)	2	11585437	11603262	17826	2	76938	ENSMUST00000040314.11	14938	ENSMUSG00000037197	Rbm17	RNA binding motif protein 17
chr2	11596742	11596952	211	*	Exon (ENSMUST00000040314.11/76938, exon 4 of 12)	2	11585437	11603262	17826	2	76938	ENSMUST00000040314.11	6310	ENSMUSG00000037197	Rbm17	RNA binding motif protein 17
chr2	11603110	11603463	354	*	Promoter (<=1kb)	2	11585437	11603262	17826	2	76938	ENSMUST00000040314.11	0	ENSMUSG00000037197	Rbm17	RNA binding motif protein 17
chr2	11637091	11637402	312	*	Distal Intergenic	2	11642807	11693193	50387	1	16184	ENSMUST00000028111.5	-5405	ENSMUSG00000026770	Il2ra	interleukin 2 receptor, alpha chain
chr2	11641416	11641650	235	*	Promoter (1-2kb)	2	11642807	11693193	50387	1	16184	ENSMUST00000028111.5	-1157	ENSMUSG00000026770	Il2ra	interleukin 2 receptor, alpha chain
chr2	11642627	11642919	293	*	Promoter (<=1kb)	2	11642807	11693193	50387	1	16184	ENSMUST00000028111.5	0	ENSMUSG00000026770	Il2ra	interleukin 2 receptor, alpha chain
chr2	11662220	11662500	281	*	Intron (ENSMUST00000028111.5/16184, intron 1 of 7)	2	11642807	11693193	50387	1	16184	ENSMUST00000028111.5	19413	ENSMUSG00000026770	Il2ra	interleukin 2 receptor, alpha chain
chr2	11664016	11664282	267	*	Intron (ENSMUST00000028111.5/16184, intron 1 of 7)	2	11642807	11693193	50387	1	16184	ENSMUST00000028111.5	21209	ENSMUSG00000026770	Il2ra	interleukin 2 receptor, alpha chain
chr2	11690260	11690507	248	*	3' UTR	2	11642807	11693193	50387	1	16184	ENSMUST00000028111.5	47453	ENSMUSG00000026770	Il2ra	interleukin 2 receptor, alpha chain
chr2	11691208	11691439	232	*	3' UTR	2	11642807	11693193	50387	1	16184	ENSMUST00000028111.5	48401	ENSMUSG00000026770	Il2ra	interleukin 2 receptor, alpha chain
chr2	11692421	11692639	219	*	3' UTR	2	11642807	11693193	50387	1	16184	ENSMUST00000028111.5	49614	ENSMUSG00000026770	Il2ra	interleukin 2 receptor, alpha chain
chr2	11705165	11705428	264	*	Promoter (<=1kb)	2	11705290	11734317	29028	1	16169	ENSMUST00000138349.7	0	ENSMUSG00000023206	Il15ra	interleukin 15 receptor, alpha chain
chr2	11705640	11705843	204	*	Promoter (<=1kb)	2	11705712	11720105	14394	1	16169	ENSMUST00000138856.1	0	ENSMUSG00000023206	Il15ra	interleukin 15 receptor, alpha chain
chr2	11706788	11707053	266	*	Promoter (1-2kb)	2	11705290	11734317	29028	1	16169	ENSMUST00000138349.7	1498	ENSMUSG00000023206	Il15ra	interleukin 15 receptor, alpha chain
chr2	11708443	11708877	435	*	Intron (ENSMUST00000138349.7/16169, intron 1 of 6)	2	11705290	11734317	29028	1	16169	ENSMUST00000138349.7	3153	ENSMUSG00000023206	Il15ra	interleukin 15 receptor, alpha chain
chr2	11710211	11710424	214	*	Intron (ENSMUST00000138349.7/16169, intron 1 of 6)	2	11705290	11734317	29028	1	16169	ENSMUST00000138349.7	4921	ENSMUSG00000023206	Il15ra	interleukin 15 receptor, alpha chain
chr2	11712753	11713047	295	*	Intron (ENSMUST00000138349.7/16169, intron 1 of 6)	2	11705290	11734317	29028	1	16169	ENSMUST00000138349.7	7463	ENSMUSG00000023206	Il15ra	interleukin 15 receptor, alpha chain
chr2	11713540	11713782	243	*	Intron (ENSMUST00000138349.7/16169, intron 1 of 6)	2	11705290	11734317	29028	1	16169	ENSMUST00000138349.7	8250	ENSMUSG00000023206	Il15ra	interleukin 15 receptor, alpha chain
chr2	11722573	11722824	252	*	Intron (ENSMUST00000138349.7/16169, intron 3 of 6)	2	11705290	11734317	29028	1	16169	ENSMUST00000138349.7	17283	ENSMUSG00000023206	Il15ra	interleukin 15 receptor, alpha chain
chr2	11736511	11736733	223	*	Distal Intergenic	2	11742573	11743651	1079	2	50755	ENSMUST00000139292.1	6918	ENSMUSG00000058594	Fbh1	F-box DNA helicase 1
chr2	11739571	11739948	378	*	Downstream (2-3kb)	2	11742573	11743651	1079	2	50755	ENSMUST00000139292.1	3703	ENSMUSG00000058594	Fbh1	F-box DNA helicase 1
chr2	11766529	11766825	297	*	Intron (ENSMUST00000071564.13/50755, intron 3 of 20)	2	11742575	11777582	35008	2	50755	ENSMUST00000071564.13	10757	ENSMUSG00000058594	Fbh1	F-box DNA helicase 1
chr2	11771752	11772062	311	*	Intron (ENSMUST00000071564.13/50755, intron 1 of 20)	2	11742575	11777582	35008	2	50755	ENSMUST00000071564.13	5520	ENSMUSG00000058594	Fbh1	F-box DNA helicase 1
chr2	11772283	11772486	204	*	Intron (ENSMUST00000071564.13/50755, intron 1 of 20)	2	11742575	11777582	35008	2	50755	ENSMUST00000071564.13	5096	ENSMUSG00000058594	Fbh1	F-box DNA helicase 1
chr2	11777463	11777748	286	*	Promoter (<=1kb)	2	11747850	11777507	29658	2	50755	ENSMUST00000123717.7	0	ENSMUSG00000058594	Fbh1	F-box DNA helicase 1
chr2	11778348	11778661	314	*	Promoter (<=1kb)	2	11778491	11790325	11835	1	320816	ENSMUST00000056108.11	0	ENSMUSG00000047909	Ankrd16	ankyrin repeat domain 16
chr2	11798116	11798354	239	*	Distal Intergenic	2	11786158	11790122	3965	1	320816	ENSMUST00000142622.1	11958	ENSMUSG00000047909	Ankrd16	ankyrin repeat domain 16
chr2	11894850	11895139	290	*	Distal Intergenic	2	11786158	11790122	3965	1	320816	ENSMUST00000142622.1	108692	ENSMUSG00000047909	Ankrd16	ankyrin repeat domain 16
chr2	11917480	11917693	214	*	Distal Intergenic	2	11786158	11790122	3965	1	320816	ENSMUST00000142622.1	131322	ENSMUSG00000047909	Ankrd16	ankyrin repeat domain 16
chr2	11918100	11918399	300	*	Distal Intergenic	2	11786158	11790122	3965	1	320816	ENSMUST00000142622.1	131942	ENSMUSG00000047909	Ankrd16	ankyrin repeat domain 16
chr2	12003884	12004168	285	*	Distal Intergenic	2	12109070	12132552	23483	2	241226	ENSMUST00000148055.1	128384	ENSMUSG00000026768	Itga8	integrin alpha 8
chr2	12008235	12008439	205	*	Distal Intergenic	2	12109070	12132552	23483	2	241226	ENSMUST00000148055.1	124113	ENSMUSG00000026768	Itga8	integrin alpha 8
chr2	12014529	12014816	288	*	Distal Intergenic	2	12109070	12132552	23483	2	241226	ENSMUST00000148055.1	117736	ENSMUSG00000026768	Itga8	integrin alpha 8
chr2	12023361	12023754	394	*	Distal Intergenic	2	12109070	12132552	23483	2	241226	ENSMUST00000148055.1	108798	ENSMUSG00000026768	Itga8	integrin alpha 8
chr2	12024008	12024315	308	*	Distal Intergenic	2	12109070	12132552	23483	2	241226	ENSMUST00000148055.1	108237	ENSMUSG00000026768	Itga8	integrin alpha 8
chr2	12033649	12034124	476	*	Distal Intergenic	2	12109070	12132552	23483	2	241226	ENSMUST00000148055.1	98428	ENSMUSG00000026768	Itga8	integrin alpha 8
chr2	12051964	12052201	238	*	Distal Intergenic	2	12109070	12132552	23483	2	241226	ENSMUST00000148055.1	80351	ENSMUSG00000026768	Itga8	integrin alpha 8
chr2	12053298	12053746	449	*	Distal Intergenic	2	12109070	12132552	23483	2	241226	ENSMUST00000148055.1	78806	ENSMUSG00000026768	Itga8	integrin alpha 8
chr2	12053781	12054061	281	*	Distal Intergenic	2	12109070	12132552	23483	2	241226	ENSMUST00000148055.1	78491	ENSMUSG00000026768	Itga8	integrin alpha 8
chr2	12054200	12054463	264	*	Distal Intergenic	2	12109070	12132552	23483	2	241226	ENSMUST00000148055.1	78089	ENSMUSG00000026768	Itga8	integrin alpha 8
chr2	12084414	12084662	249	*	Distal Intergenic	2	12109070	12132552	23483	2	241226	ENSMUST00000148055.1	47890	ENSMUSG00000026768	Itga8	integrin alpha 8
chr2	12085573	12085799	227	*	Distal Intergenic	2	12109070	12132552	23483	2	241226	ENSMUST00000148055.1	46753	ENSMUSG00000026768	Itga8	integrin alpha 8
chr2	12108410	12108638	229	*	3' UTR	2	12106632	12301922	195291	2	241226	ENSMUST00000028106.10	193284	ENSMUSG00000026768	Itga8	integrin alpha 8
chr2	12115614	12115839	226	*	Intron (ENSMUST00000028106.10/241226, intron 28 of 29)	2	12106632	12301922	195291	2	241226	ENSMUST00000028106.10	186083	ENSMUSG00000026768	Itga8	integrin alpha 8
chr2	12153916	12154150	235	*	Intron (ENSMUST00000028106.10/241226, intron 25 of 29)	2	12106632	12301922	195291	2	241226	ENSMUST00000028106.10	147772	ENSMUSG00000026768	Itga8	integrin alpha 8
chr2	12160594	12160802	209	*	Intron (ENSMUST00000028106.10/241226, intron 23 of 29)	2	12106632	12301922	195291	2	241226	ENSMUST00000028106.10	141120	ENSMUSG00000026768	Itga8	integrin alpha 8
chr2	12167396	12167602	207	*	Intron (ENSMUST00000028106.10/241226, intron 23 of 29)	2	12106632	12301922	195291	2	241226	ENSMUST00000028106.10	134320	ENSMUSG00000026768	Itga8	integrin alpha 8
chr2	12170320	12170578	259	*	Intron (ENSMUST00000028106.10/241226, intron 23 of 29)	2	12106632	12301922	195291	2	241226	ENSMUST00000028106.10	131344	ENSMUSG00000026768	Itga8	integrin alpha 8
chr2	12174800	12175016	217	*	Intron (ENSMUST00000028106.10/241226, intron 22 of 29)	2	12106632	12301922	195291	2	241226	ENSMUST00000028106.10	126906	ENSMUSG00000026768	Itga8	integrin alpha 8
chr2	12175462	12175663	202	*	Intron (ENSMUST00000028106.10/241226, intron 22 of 29)	2	12106632	12301922	195291	2	241226	ENSMUST00000028106.10	126259	ENSMUSG00000026768	Itga8	integrin alpha 8
chr2	12206421	12206711	291	*	Intron (ENSMUST00000028106.10/241226, intron 13 of 29)	2	12106632	12301922	195291	2	241226	ENSMUST00000028106.10	95211	ENSMUSG00000026768	Itga8	integrin alpha 8
chr2	12208161	12208451	291	*	Intron (ENSMUST00000028106.10/241226, intron 13 of 29)	2	12106632	12301922	195291	2	241226	ENSMUST00000028106.10	93471	ENSMUSG00000026768	Itga8	integrin alpha 8
chr2	12228422	12228630	209	*	Intron (ENSMUST00000028106.10/241226, intron 13 of 29)	2	12106632	12301922	195291	2	241226	ENSMUST00000028106.10	73292	ENSMUSG00000026768	Itga8	integrin alpha 8
chr2	12279122	12279329	208	*	Intron (ENSMUST00000028106.10/241226, intron 2 of 29)	2	12106632	12301922	195291	2	241226	ENSMUST00000028106.10	22593	ENSMUSG00000026768	Itga8	integrin alpha 8
chr2	12280692	12280990	299	*	Intron (ENSMUST00000028106.10/241226, intron 2 of 29)	2	12106632	12301922	195291	2	241226	ENSMUST00000028106.10	20932	ENSMUSG00000026768	Itga8	integrin alpha 8
chr2	12292440	12292679	240	*	Intron (ENSMUST00000028106.10/241226, intron 2 of 29)	2	12106632	12301922	195291	2	241226	ENSMUST00000028106.10	9243	ENSMUSG00000026768	Itga8	integrin alpha 8
chr2	12294131	12294401	271	*	Intron (ENSMUST00000028106.10/241226, intron 2 of 29)	2	12106632	12301922	195291	2	241226	ENSMUST00000028106.10	7521	ENSMUSG00000026768	Itga8	integrin alpha 8
chr2	12296374	12296583	210	*	Intron (ENSMUST00000028106.10/241226, intron 2 of 29)	2	12106632	12301922	195291	2	241226	ENSMUST00000028106.10	5339	ENSMUSG00000026768	Itga8	integrin alpha 8
chr2	12301879	12302123	245	*	Promoter (<=1kb)	2	12107479	12301892	194414	2	241226	ENSMUST00000172791.7	0	ENSMUSG00000026768	Itga8	integrin alpha 8
chr2	12303628	12303830	203	*	Promoter (2-3kb)	2	12300946	12311300	10355	1	338535	ENSMUST00000148089.2	2682	ENSMUSG00000086843	E030013I19Rik	RIKEN cDNA E030013I19 gene
chr2	12308550	12308783	234	*	Intron (ENSMUST00000148089.2/338535, intron 1 of 1)	2	12300946	12311300	10355	1	338535	ENSMUST00000148089.2	7604	ENSMUSG00000086843	E030013I19Rik	RIKEN cDNA E030013I19 gene
chr2	12314050	12314317	268	*	Distal Intergenic	2	12249800	12301922	52123	2	241226	ENSMUST00000141477.7	-12128	ENSMUSG00000026768	Itga8	integrin alpha 8
chr2	12317401	12317711	311	*	Distal Intergenic	2	12249800	12301922	52123	2	241226	ENSMUST00000141477.7	-15479	ENSMUSG00000026768	Itga8	integrin alpha 8
chr2	12318756	12318995	240	*	Distal Intergenic	2	12249800	12301922	52123	2	241226	ENSMUST00000141477.7	-16834	ENSMUSG00000026768	Itga8	integrin alpha 8
chr2	12371492	12371775	284	*	Intron (ENSMUST00000155530.7/66960, intron 9 of 13)	2	12347263	12419470	72208	2	66960	ENSMUST00000028105.12	47695	ENSMUSG00000026767	Mindy3	MINDY lysine 48 deubiquitinase 3
chr2	12382699	12382975	277	*	Intron (ENSMUST00000155530.7/66960, intron 8 of 13)	2	12347263	12419470	72208	2	66960	ENSMUST00000028105.12	36495	ENSMUSG00000026767	Mindy3	MINDY lysine 48 deubiquitinase 3
chr2	12389125	12389342	218	*	Intron (ENSMUST00000155530.7/66960, intron 7 of 13)	2	12347263	12419470	72208	2	66960	ENSMUST00000028105.12	30128	ENSMUSG00000026767	Mindy3	MINDY lysine 48 deubiquitinase 3
chr2	12406762	12407015	254	*	Intron (ENSMUST00000155530.7/66960, intron 2 of 13)	2	12347263	12419470	72208	2	66960	ENSMUST00000028105.12	12455	ENSMUSG00000026767	Mindy3	MINDY lysine 48 deubiquitinase 3
chr2	12411428	12411643	216	*	Intron (ENSMUST00000155530.7/66960, intron 1 of 13)	2	12347263	12419470	72208	2	66960	ENSMUST00000028105.12	7827	ENSMUSG00000026767	Mindy3	MINDY lysine 48 deubiquitinase 3
chr2	12412335	12412537	203	*	Intron (ENSMUST00000155530.7/66960, intron 1 of 13)	2	12347263	12419470	72208	2	66960	ENSMUST00000028105.12	6933	ENSMUSG00000026767	Mindy3	MINDY lysine 48 deubiquitinase 3
chr2	12419315	12419610	296	*	Promoter (<=1kb)	2	12401059	12419391	18333	2	66960	ENSMUST00000124515.1	0	ENSMUSG00000026767	Mindy3	MINDY lysine 48 deubiquitinase 3
chr2	12435840	12436072	233	*	Distal Intergenic	2	12347263	12419470	72208	2	66960	ENSMUST00000028105.12	-16370	ENSMUSG00000026767	Mindy3	MINDY lysine 48 deubiquitinase 3
chr2	12436471	12436710	240	*	Distal Intergenic	2	12347263	12419470	72208	2	66960	ENSMUST00000028105.12	-17001	ENSMUSG00000026767	Mindy3	MINDY lysine 48 deubiquitinase 3
chr2	12439589	12439826	238	*	Distal Intergenic	2	12347263	12419470	72208	2	66960	ENSMUST00000028105.12	-20119	ENSMUSG00000026767	Mindy3	MINDY lysine 48 deubiquitinase 3
chr2	12440201	12440430	230	*	Distal Intergenic	2	12347263	12419470	72208	2	66960	ENSMUST00000028105.12	-20731	ENSMUSG00000026767	Mindy3	MINDY lysine 48 deubiquitinase 3
chr2	12447434	12447639	206	*	Distal Intergenic	2	12347263	12419470	72208	2	66960	ENSMUST00000028105.12	-27964	ENSMUSG00000026767	Mindy3	MINDY lysine 48 deubiquitinase 3
chr2	12709121	12709331	211	*	Distal Intergenic	2	12924041	13000980	76940	1	19212	ENSMUST00000154269.6	-214710	ENSMUSG00000026730	Pter	phosphotriesterase related
chr2	12734669	12734990	322	*	Distal Intergenic	2	12924041	13000980	76940	1	19212	ENSMUST00000154269.6	-189051	ENSMUSG00000026730	Pter	phosphotriesterase related
chr2	12744876	12745118	243	*	Distal Intergenic	2	12924041	13000980	76940	1	19212	ENSMUST00000154269.6	-178923	ENSMUSG00000026730	Pter	phosphotriesterase related
chr2	12745341	12745635	295	*	Distal Intergenic	2	12924041	13000980	76940	1	19212	ENSMUST00000154269.6	-178406	ENSMUSG00000026730	Pter	phosphotriesterase related
chr2	12879607	12879821	215	*	Distal Intergenic	2	12924041	13000980	76940	1	19212	ENSMUST00000154269.6	-44220	ENSMUSG00000026730	Pter	phosphotriesterase related
chr2	12881074	12881316	243	*	Distal Intergenic	2	12924041	13000980	76940	1	19212	ENSMUST00000154269.6	-42725	ENSMUSG00000026730	Pter	phosphotriesterase related
chr2	12923802	12924095	294	*	Promoter (<=1kb)	2	12924041	13000980	76940	1	19212	ENSMUST00000154269.6	0	ENSMUSG00000026730	Pter	phosphotriesterase related
chr2	12933995	12934224	230	*	Intron (ENSMUST00000154269.6/19212, intron 1 of 5)	2	12924041	13000980	76940	1	19212	ENSMUST00000154269.6	9954	ENSMUSG00000026730	Pter	phosphotriesterase related
chr2	12983146	12983400	255	*	Intron (ENSMUST00000154269.6/19212, intron 4 of 5)	2	12924041	13000980	76940	1	19212	ENSMUST00000154269.6	59105	ENSMUSG00000026730	Pter	phosphotriesterase related
chr2	13080569	13080812	244	*	Intron (ENSMUST00000114791.8/20163, intron 7 of 7)	2	13076821	13271333	194513	2	20163	ENSMUST00000114791.8	190521	ENSMUSG00000026727	Rsu1	Ras suppressor protein 1
chr2	13086085	13086328	244	*	Intron (ENSMUST00000114791.8/20163, intron 7 of 7)	2	13076821	13271333	194513	2	20163	ENSMUST00000114791.8	185005	ENSMUSG00000026727	Rsu1	Ras suppressor protein 1
chr2	13164893	13165130	238	*	Intron (ENSMUST00000114791.8/20163, intron 7 of 7)	2	13076821	13271333	194513	2	20163	ENSMUST00000114791.8	106203	ENSMUSG00000026727	Rsu1	Ras suppressor protein 1
chr2	13170032	13170250	219	*	Exon (ENSMUST00000114791.8/20163, exon 7 of 8)	2	13076821	13271333	194513	2	20163	ENSMUST00000114791.8	101083	ENSMUSG00000026727	Rsu1	Ras suppressor protein 1
chr2	13229668	13230013	346	*	Intron (ENSMUST00000114791.8/20163, intron 2 of 7)	2	13076821	13271333	194513	2	20163	ENSMUST00000114791.8	41320	ENSMUSG00000026727	Rsu1	Ras suppressor protein 1
chr2	13271255	13271611	357	*	Promoter (<=1kb)	2	13216770	13271270	54501	2	20163	ENSMUST00000134551.7	0	ENSMUSG00000026727	Rsu1	Ras suppressor protein 1
chr2	13272836	13273132	297	*	Promoter (1-2kb)	2	13077012	13271415	194404	2	20163	ENSMUST00000028059.8	-1421	ENSMUSG00000026727	Rsu1	Ras suppressor protein 1
chr2	13273310	13273518	209	*	Promoter (1-2kb)	2	13077012	13271415	194404	2	20163	ENSMUST00000028059.8	-1895	ENSMUSG00000026727	Rsu1	Ras suppressor protein 1
chr2	13290672	13290944	273	*	Intron (ENSMUST00000149137.2/ENSMUST00000149137.2, intron 1 of 3)	2	13276338	13491813	215476	2	65969	ENSMUST00000091436.6	200869	ENSMUSG00000026726	Cubn	cubilin (intrinsic factor-cobalamin receptor)
chr2	13299025	13299327	303	*	Intron (ENSMUST00000149137.2/ENSMUST00000149137.2, intron 1 of 3)	2	13276338	13491813	215476	2	65969	ENSMUST00000091436.6	192486	ENSMUSG00000026726	Cubn	cubilin (intrinsic factor-cobalamin receptor)
chr2	13330114	13330335	222	*	Intron (ENSMUST00000091436.6/65969, intron 48 of 66)	2	13276338	13491813	215476	2	65969	ENSMUST00000091436.6	161478	ENSMUSG00000026726	Cubn	cubilin (intrinsic factor-cobalamin receptor)
chr2	13335502	13335740	239	*	Intron (ENSMUST00000091436.6/65969, intron 44 of 66)	2	13276338	13491813	215476	2	65969	ENSMUST00000091436.6	156073	ENSMUSG00000026726	Cubn	cubilin (intrinsic factor-cobalamin receptor)
chr2	13373497	13373738	242	*	Intron (ENSMUST00000091436.6/65969, intron 31 of 66)	2	13276338	13491813	215476	2	65969	ENSMUST00000091436.6	118075	ENSMUSG00000026726	Cubn	cubilin (intrinsic factor-cobalamin receptor)
chr2	13384960	13385187	228	*	Intron (ENSMUST00000091436.6/65969, intron 29 of 66)	2	13276338	13491813	215476	2	65969	ENSMUST00000091436.6	106626	ENSMUSG00000026726	Cubn	cubilin (intrinsic factor-cobalamin receptor)
chr2	13398959	13399224	266	*	Intron (ENSMUST00000091436.6/65969, intron 28 of 66)	2	13276338	13491813	215476	2	65969	ENSMUST00000091436.6	92589	ENSMUSG00000026726	Cubn	cubilin (intrinsic factor-cobalamin receptor)
chr2	13405072	13405323	252	*	Intron (ENSMUST00000091436.6/65969, intron 27 of 66)	2	13276338	13491813	215476	2	65969	ENSMUST00000091436.6	86490	ENSMUSG00000026726	Cubn	cubilin (intrinsic factor-cobalamin receptor)
chr2	13407298	13407629	332	*	Intron (ENSMUST00000091436.6/65969, intron 27 of 66)	2	13276338	13491813	215476	2	65969	ENSMUST00000091436.6	84184	ENSMUSG00000026726	Cubn	cubilin (intrinsic factor-cobalamin receptor)
chr2	13407801	13408033	233	*	Intron (ENSMUST00000091436.6/65969, intron 27 of 66)	2	13276338	13491813	215476	2	65969	ENSMUST00000091436.6	83780	ENSMUSG00000026726	Cubn	cubilin (intrinsic factor-cobalamin receptor)
chr2	13409776	13410132	357	*	Intron (ENSMUST00000091436.6/65969, intron 27 of 66)	2	13276338	13491813	215476	2	65969	ENSMUST00000091436.6	81681	ENSMUSG00000026726	Cubn	cubilin (intrinsic factor-cobalamin receptor)
chr2	13410732	13411027	296	*	Intron (ENSMUST00000091436.6/65969, intron 27 of 66)	2	13276338	13491813	215476	2	65969	ENSMUST00000091436.6	80786	ENSMUSG00000026726	Cubn	cubilin (intrinsic factor-cobalamin receptor)
chr2	13413560	13413859	300	*	Intron (ENSMUST00000091436.6/65969, intron 27 of 66)	2	13276338	13491813	215476	2	65969	ENSMUST00000091436.6	77954	ENSMUSG00000026726	Cubn	cubilin (intrinsic factor-cobalamin receptor)
chr2	13415546	13415921	376	*	Intron (ENSMUST00000091436.6/65969, intron 27 of 66)	2	13276338	13491813	215476	2	65969	ENSMUST00000091436.6	75892	ENSMUSG00000026726	Cubn	cubilin (intrinsic factor-cobalamin receptor)
chr2	13416817	13417113	297	*	Intron (ENSMUST00000091436.6/65969, intron 27 of 66)	2	13276338	13491813	215476	2	65969	ENSMUST00000091436.6	74700	ENSMUSG00000026726	Cubn	cubilin (intrinsic factor-cobalamin receptor)
chr2	13417174	13417512	339	*	Intron (ENSMUST00000091436.6/65969, intron 27 of 66)	2	13276338	13491813	215476	2	65969	ENSMUST00000091436.6	74301	ENSMUSG00000026726	Cubn	cubilin (intrinsic factor-cobalamin receptor)
chr2	13432021	13432322	302	*	Intron (ENSMUST00000091436.6/65969, intron 22 of 66)	2	13276338	13491813	215476	2	65969	ENSMUST00000091436.6	59491	ENSMUSG00000026726	Cubn	cubilin (intrinsic factor-cobalamin receptor)
chr2	13438953	13439229	277	*	Intron (ENSMUST00000091436.6/65969, intron 22 of 66)	2	13276338	13491813	215476	2	65969	ENSMUST00000091436.6	52584	ENSMUSG00000026726	Cubn	cubilin (intrinsic factor-cobalamin receptor)
chr2	13479680	13479910	231	*	Intron (ENSMUST00000091436.6/65969, intron 6 of 66)	2	13276338	13491813	215476	2	65969	ENSMUST00000091436.6	11903	ENSMUSG00000026726	Cubn	cubilin (intrinsic factor-cobalamin receptor)
chr2	13490642	13490859	218	*	Promoter (<=1kb)	2	13276338	13491813	215476	2	65969	ENSMUST00000091436.6	954	ENSMUSG00000026726	Cubn	cubilin (intrinsic factor-cobalamin receptor)
chr2	13496135	13496455	321	*	Distal Intergenic	2	13276338	13491813	215476	2	65969	ENSMUST00000091436.6	-4322	ENSMUSG00000026726	Cubn	cubilin (intrinsic factor-cobalamin receptor)
chr2	13524221	13524534	314	*	Intron (ENSMUST00000124488.6/13434, intron 3 of 10)	2	13509014	13544668	35655	2	13434	ENSMUST00000124488.6	20134	ENSMUSG00000026723	Trdmt1	tRNA aspartic acid methyltransferase 1
chr2	13526186	13526539	354	*	Intron (ENSMUST00000124488.6/13434, intron 2 of 10)	2	13509014	13544668	35655	2	13434	ENSMUST00000124488.6	18129	ENSMUSG00000026723	Trdmt1	tRNA aspartic acid methyltransferase 1
chr2	13537814	13538073	260	*	Intron (ENSMUST00000124488.6/13434, intron 1 of 10)	2	13509014	13544668	35655	2	13434	ENSMUST00000124488.6	6595	ENSMUSG00000026723	Trdmt1	tRNA aspartic acid methyltransferase 1
chr2	13538134	13538548	415	*	Intron (ENSMUST00000124488.6/13434, intron 1 of 10)	2	13509014	13544668	35655	2	13434	ENSMUST00000124488.6	6120	ENSMUSG00000026723	Trdmt1	tRNA aspartic acid methyltransferase 1
chr2	13539479	13539702	224	*	Intron (ENSMUST00000124488.6/13434, intron 1 of 10)	2	13509014	13544668	35655	2	13434	ENSMUST00000124488.6	4966	ENSMUSG00000026723	Trdmt1	tRNA aspartic acid methyltransferase 1
chr2	13539917	13540159	243	*	Intron (ENSMUST00000124488.6/13434, intron 1 of 10)	2	13509014	13544668	35655	2	13434	ENSMUST00000124488.6	4509	ENSMUSG00000026723	Trdmt1	tRNA aspartic acid methyltransferase 1
chr2	13541455	13541678	224	*	Promoter (2-3kb)	2	13509014	13544668	35655	2	13434	ENSMUST00000124488.6	2990	ENSMUSG00000026723	Trdmt1	tRNA aspartic acid methyltransferase 1
chr2	13543751	13543953	203	*	Promoter (<=1kb)	2	13509014	13544668	35655	2	13434	ENSMUST00000124488.6	715	ENSMUSG00000026723	Trdmt1	tRNA aspartic acid methyltransferase 1
chr2	13544295	13544627	333	*	Promoter (<=1kb)	2	13509014	13544668	35655	2	13434	ENSMUST00000124488.6	41	ENSMUSG00000026723	Trdmt1	tRNA aspartic acid methyltransferase 1
chr2	13549633	13549836	204	*	Distal Intergenic	2	13509014	13544668	35655	2	13434	ENSMUST00000124488.6	-4965	ENSMUSG00000026723	Trdmt1	tRNA aspartic acid methyltransferase 1
chr2	13557191	13557456	266	*	Distal Intergenic	2	13509014	13544668	35655	2	13434	ENSMUST00000124488.6	-12523	ENSMUSG00000026723	Trdmt1	tRNA aspartic acid methyltransferase 1
chr2	13557498	13557834	337	*	Distal Intergenic	2	13509014	13544668	35655	2	13434	ENSMUST00000124488.6	-12830	ENSMUSG00000026723	Trdmt1	tRNA aspartic acid methyltransferase 1
chr2	13558605	13558899	295	*	Distal Intergenic	2	13509014	13544668	35655	2	13434	ENSMUST00000124488.6	-13937	ENSMUSG00000026723	Trdmt1	tRNA aspartic acid methyltransferase 1
chr2	13559379	13559638	260	*	Distal Intergenic	2	13573952	13582826	8875	1	22352	ENSMUST00000028062.7	-14314	ENSMUSG00000026728	Vim	vimentin
chr2	13559813	13560032	220	*	Distal Intergenic	2	13573952	13582826	8875	1	22352	ENSMUST00000028062.7	-13920	ENSMUSG00000026728	Vim	vimentin
chr2	13561312	13561558	247	*	Distal Intergenic	2	13573952	13582826	8875	1	22352	ENSMUST00000028062.7	-12394	ENSMUSG00000026728	Vim	vimentin
chr2	13572110	13572367	258	*	Promoter (1-2kb)	2	13573952	13582826	8875	1	22352	ENSMUST00000028062.7	-1585	ENSMUSG00000026728	Vim	vimentin
chr2	13573141	13573371	231	*	Promoter (<=1kb)	2	13573952	13582826	8875	1	22352	ENSMUST00000028062.7	-581	ENSMUSG00000026728	Vim	vimentin
chr2	13573476	13574044	569	*	Promoter (<=1kb)	2	13573952	13582826	8875	1	22352	ENSMUST00000028062.7	0	ENSMUSG00000026728	Vim	vimentin
chr2	13574092	13574387	296	*	Promoter (<=1kb)	2	13574281	13582825	8545	1	22352	ENSMUST00000193675.1	0	ENSMUSG00000026728	Vim	vimentin
chr2	13574414	13574737	324	*	Promoter (<=1kb)	2	13573952	13582826	8875	1	22352	ENSMUST00000028062.7	462	ENSMUSG00000026728	Vim	vimentin
chr2	13574969	13575170	202	*	Promoter (1-2kb)	2	13573952	13582826	8875	1	22352	ENSMUST00000028062.7	1017	ENSMUSG00000026728	Vim	vimentin
chr2	13575371	13575613	243	*	Promoter (1-2kb)	2	13573952	13582826	8875	1	22352	ENSMUST00000028062.7	1419	ENSMUSG00000026728	Vim	vimentin
chr2	13575895	13576158	264	*	Promoter (1-2kb)	2	13573952	13582826	8875	1	22352	ENSMUST00000028062.7	1943	ENSMUSG00000026728	Vim	vimentin
chr2	13583783	13584134	352	*	Distal Intergenic	2	13579369	13582478	3110	1	22352	ENSMUST00000148248.2	4414	ENSMUSG00000026728	Vim	vimentin
chr2	13597101	13597303	203	*	Distal Intergenic	2	13579369	13582478	3110	1	22352	ENSMUST00000148248.2	17732	ENSMUSG00000026728	Vim	vimentin
chr2	13598238	13598442	205	*	Distal Intergenic	2	13579369	13582478	3110	1	22352	ENSMUST00000148248.2	18869	ENSMUSG00000026728	Vim	vimentin
chr2	13785323	13785562	240	*	Intron (ENSMUST00000003509.9/241230, intron 2 of 7)	2	13651021	13794064	143044	2	241230	ENSMUST00000003509.9	8502	ENSMUSG00000003418	St8sia6	ST8 alpha-N-acetyl-neuraminide alpha-2,8-sialyltransferase 6
chr2	13786020	13786304	285	*	Intron (ENSMUST00000003509.9/241230, intron 2 of 7)	2	13651021	13794064	143044	2	241230	ENSMUST00000003509.9	7760	ENSMUSG00000003418	St8sia6	ST8 alpha-N-acetyl-neuraminide alpha-2,8-sialyltransferase 6
chr2	13789882	13790090	209	*	Intron (ENSMUST00000003509.9/241230, intron 2 of 7)	2	13651021	13794064	143044	2	241230	ENSMUST00000003509.9	3974	ENSMUSG00000003418	St8sia6	ST8 alpha-N-acetyl-neuraminide alpha-2,8-sialyltransferase 6
chr2	14048433	14048685	253	*	Intron (ENSMUST00000131730.6/30963, intron 1 of 7)	2	13850282	14056036	205755	2	30963	ENSMUST00000131730.6	7351	ENSMUSG00000063275	Hacd1	3-hydroxyacyl-CoA dehydratase 1
chr2	14055764	14056273	510	*	Promoter (<=1kb)	2	14026831	14056020	29190	2	30963	ENSMUST00000091429.11	0	ENSMUSG00000063275	Hacd1	3-hydroxyacyl-CoA dehydratase 1
chr2	14073437	14074202	766	*	Promoter (<=1kb)	2	14070332	14073934	3603	2	70957	ENSMUST00000152524.1	0	ENSMUSG00000086657	Stamos	signal transducing adaptor molecule (SH3 domain and ITAM motif) 1, opposite strand
chr2	14106431	14106693	263	*	Intron (ENSMUST00000102960.10/20844, intron 2 of 13)	2	14074098	14149634	75537	1	20844	ENSMUST00000102960.10	32333	ENSMUSG00000026718	Stam	signal transducing adaptor molecule (SH3 domain and ITAM motif) 1
chr2	14136965	14137244	280	*	Intron (ENSMUST00000102960.10/20844, intron 9 of 13)	2	14074098	14149634	75537	1	20844	ENSMUST00000102960.10	62867	ENSMUSG00000026718	Stam	signal transducing adaptor molecule (SH3 domain and ITAM motif) 1
chr2	14159834	14160069	236	*	Distal Intergenic	2	14174523	14221993	47471	1	625286	ENSMUST00000077517.8	-14454	ENSMUSG00000061531	Tmem236	transmembrane protein 236
chr2	14165628	14165939	312	*	Distal Intergenic	2	14174523	14221993	47471	1	625286	ENSMUST00000077517.8	-8584	ENSMUSG00000061531	Tmem236	transmembrane protein 236
chr2	14186946	14187206	261	*	Intron (ENSMUST00000077517.8/625286, intron 1 of 3)	2	14174523	14221993	47471	1	625286	ENSMUST00000077517.8	12423	ENSMUSG00000061531	Tmem236	transmembrane protein 236
chr2	14192110	14192382	273	*	Exon (ENSMUST00000077517.8/625286, exon 2 of 4)	2	14174523	14221993	47471	1	625286	ENSMUST00000077517.8	17587	ENSMUSG00000061531	Tmem236	transmembrane protein 236
chr2	14204307	14204632	326	*	Intron (ENSMUST00000077517.8/625286, intron 3 of 3)	2	14174523	14221993	47471	1	625286	ENSMUST00000077517.8	29784	ENSMUSG00000061531	Tmem236	transmembrane protein 236
chr2	14206827	14207156	330	*	Intron (ENSMUST00000077517.8/625286, intron 3 of 3)	2	14174523	14221993	47471	1	625286	ENSMUST00000077517.8	32304	ENSMUSG00000061531	Tmem236	transmembrane protein 236
chr2	14210744	14211081	338	*	Intron (ENSMUST00000077517.8/625286, intron 3 of 3)	2	14174523	14221993	47471	1	625286	ENSMUST00000077517.8	36221	ENSMUSG00000061531	Tmem236	transmembrane protein 236
chr2	14228585	14228801	217	*	Promoter (<=1kb)	2	14229392	14332057	102666	1	17533	ENSMUST00000028045.3	-591	ENSMUSG00000026712	Mrc1	mannose receptor, C type 1
chr2	14229168	14229438	271	*	Promoter (<=1kb)	2	14229392	14332057	102666	1	17533	ENSMUST00000028045.3	0	ENSMUSG00000026712	Mrc1	mannose receptor, C type 1
chr2	14231426	14231729	304	*	Promoter (2-3kb)	2	14229392	14332057	102666	1	17533	ENSMUST00000028045.3	2034	ENSMUSG00000026712	Mrc1	mannose receptor, C type 1
chr2	14234039	14234305	267	*	Intron (ENSMUST00000028045.3/17533, intron 1 of 29)	2	14229392	14332057	102666	1	17533	ENSMUST00000028045.3	4647	ENSMUSG00000026712	Mrc1	mannose receptor, C type 1
chr2	14237602	14237817	216	*	Intron (ENSMUST00000028045.3/17533, intron 1 of 29)	2	14229392	14332057	102666	1	17533	ENSMUST00000028045.3	8210	ENSMUSG00000026712	Mrc1	mannose receptor, C type 1
chr2	14244671	14244925	255	*	Intron (ENSMUST00000028045.3/17533, intron 3 of 29)	2	14229392	14332057	102666	1	17533	ENSMUST00000028045.3	15279	ENSMUSG00000026712	Mrc1	mannose receptor, C type 1
chr2	14249853	14250156	304	*	Intron (ENSMUST00000028045.3/17533, intron 4 of 29)	2	14229392	14332057	102666	1	17533	ENSMUST00000028045.3	20461	ENSMUSG00000026712	Mrc1	mannose receptor, C type 1
chr2	14250189	14250488	300	*	Intron (ENSMUST00000028045.3/17533, intron 4 of 29)	2	14229392	14332057	102666	1	17533	ENSMUST00000028045.3	20797	ENSMUSG00000026712	Mrc1	mannose receptor, C type 1
chr2	14252152	14252358	207	*	Intron (ENSMUST00000028045.3/17533, intron 4 of 29)	2	14229392	14332057	102666	1	17533	ENSMUST00000028045.3	22760	ENSMUSG00000026712	Mrc1	mannose receptor, C type 1
chr2	14262167	14262559	393	*	Intron (ENSMUST00000028045.3/17533, intron 6 of 29)	2	14229392	14332057	102666	1	17533	ENSMUST00000028045.3	32775	ENSMUSG00000026712	Mrc1	mannose receptor, C type 1
chr2	14269215	14269515	301	*	Intron (ENSMUST00000028045.3/17533, intron 7 of 29)	2	14229392	14332057	102666	1	17533	ENSMUST00000028045.3	39823	ENSMUSG00000026712	Mrc1	mannose receptor, C type 1
chr2	14272085	14272365	281	*	Intron (ENSMUST00000028045.3/17533, intron 9 of 29)	2	14229392	14332057	102666	1	17533	ENSMUST00000028045.3	42693	ENSMUSG00000026712	Mrc1	mannose receptor, C type 1
chr2	14279208	14279539	332	*	Intron (ENSMUST00000028045.3/17533, intron 10 of 29)	2	14229392	14332057	102666	1	17533	ENSMUST00000028045.3	49816	ENSMUSG00000026712	Mrc1	mannose receptor, C type 1
chr2	14295428	14295673	246	*	Intron (ENSMUST00000028045.3/17533, intron 15 of 29)	2	14229392	14332057	102666	1	17533	ENSMUST00000028045.3	66036	ENSMUSG00000026712	Mrc1	mannose receptor, C type 1
chr2	14323188	14323538	351	*	Intron (ENSMUST00000028045.3/17533, intron 25 of 29)	2	14229392	14332057	102666	1	17533	ENSMUST00000028045.3	93796	ENSMUSG00000026712	Mrc1	mannose receptor, C type 1
chr2	14340438	14340751	314	*	Distal Intergenic	2	14328561	14331927	3367	1	17533	ENSMUST00000146168.2	11877	ENSMUSG00000026712	Mrc1	mannose receptor, C type 1
chr2	14480014	14480321	308	*	Intron (ENSMUST00000114731.7/277468, intron 11 of 11)	2	14388316	14494975	106660	1	277468	ENSMUST00000114731.7	91698	ENSMUSG00000036949	Slc39a12	solute carrier family 39 (zinc transporter), member 12
chr2	14494153	14494586	434	*	3' UTR	2	14388316	14494975	106660	1	277468	ENSMUST00000114731.7	105837	ENSMUSG00000036949	Slc39a12	solute carrier family 39 (zinc transporter), member 12
chr2	14534190	14534411	222	*	Intron (ENSMUST00000192745.5/ENSMUST00000192745.5, intron 3 of 3)	2	14604306	14987908	383603	1	12296	ENSMUST00000114723.8	-69895	ENSMUSG00000057914	Cacnb2	calcium channel, voltage-dependent, beta 2 subunit
chr2	14534427	14534688	262	*	Intron (ENSMUST00000192745.5/ENSMUST00000192745.5, intron 3 of 3)	2	14604306	14987908	383603	1	12296	ENSMUST00000114723.8	-69618	ENSMUSG00000057914	Cacnb2	calcium channel, voltage-dependent, beta 2 subunit
chr2	14535427	14535901	475	*	Exon (ENSMUST00000192745.5/ENSMUST00000192745.5, exon 4 of 4)	2	14604306	14987908	383603	1	12296	ENSMUST00000114723.8	-68405	ENSMUSG00000057914	Cacnb2	calcium channel, voltage-dependent, beta 2 subunit
chr2	14548767	14549005	239	*	Distal Intergenic	2	14604306	14987908	383603	1	12296	ENSMUST00000114723.8	-55301	ENSMUSG00000057914	Cacnb2	calcium channel, voltage-dependent, beta 2 subunit
chr2	14565603	14565840	238	*	Distal Intergenic	2	14604306	14987908	383603	1	12296	ENSMUST00000114723.8	-38466	ENSMUSG00000057914	Cacnb2	calcium channel, voltage-dependent, beta 2 subunit
chr2	14587787	14588051	265	*	Distal Intergenic	2	14604306	14987908	383603	1	12296	ENSMUST00000114723.8	-16255	ENSMUSG00000057914	Cacnb2	calcium channel, voltage-dependent, beta 2 subunit
chr2	14589637	14589850	214	*	Distal Intergenic	2	14604306	14987908	383603	1	12296	ENSMUST00000114723.8	-14456	ENSMUSG00000057914	Cacnb2	calcium channel, voltage-dependent, beta 2 subunit
chr2	14604064	14604266	203	*	Promoter (<=1kb)	2	14604306	14987908	383603	1	12296	ENSMUST00000114723.8	-40	ENSMUSG00000057914	Cacnb2	calcium channel, voltage-dependent, beta 2 subunit
chr2	14620685	14620930	246	*	Intron (ENSMUST00000114723.8/12296, intron 2 of 13)	2	14604306	14987908	383603	1	12296	ENSMUST00000114723.8	16379	ENSMUSG00000057914	Cacnb2	calcium channel, voltage-dependent, beta 2 subunit
chr2	14631622	14631965	344	*	Intron (ENSMUST00000114723.8/12296, intron 2 of 13)	2	14604306	14987908	383603	1	12296	ENSMUST00000114723.8	27316	ENSMUSG00000057914	Cacnb2	calcium channel, voltage-dependent, beta 2 subunit
chr2	14633285	14633537	253	*	Intron (ENSMUST00000114723.8/12296, intron 2 of 13)	2	14604306	14987908	383603	1	12296	ENSMUST00000114723.8	28979	ENSMUSG00000057914	Cacnb2	calcium channel, voltage-dependent, beta 2 subunit
chr2	14644709	14644958	250	*	Intron (ENSMUST00000114723.8/12296, intron 2 of 13)	2	14604306	14987908	383603	1	12296	ENSMUST00000114723.8	40403	ENSMUSG00000057914	Cacnb2	calcium channel, voltage-dependent, beta 2 subunit
chr2	14676973	14677188	216	*	Intron (ENSMUST00000114723.8/12296, intron 2 of 13)	2	14604306	14987908	383603	1	12296	ENSMUST00000114723.8	72667	ENSMUSG00000057914	Cacnb2	calcium channel, voltage-dependent, beta 2 subunit
chr2	14719422	14719649	228	*	Intron (ENSMUST00000114723.8/12296, intron 2 of 13)	2	14604306	14987908	383603	1	12296	ENSMUST00000114723.8	115116	ENSMUSG00000057914	Cacnb2	calcium channel, voltage-dependent, beta 2 subunit
chr2	14823262	14823523	262	*	Intron (ENSMUST00000114723.8/12296, intron 2 of 13)	2	14604306	14987908	383603	1	12296	ENSMUST00000114723.8	218956	ENSMUSG00000057914	Cacnb2	calcium channel, voltage-dependent, beta 2 subunit
chr2	14851392	14851684	293	*	Intron (ENSMUST00000114723.8/12296, intron 2 of 13)	2	14604306	14987908	383603	1	12296	ENSMUST00000114723.8	247086	ENSMUSG00000057914	Cacnb2	calcium channel, voltage-dependent, beta 2 subunit
chr2	14904712	14904955	244	*	Intron (ENSMUST00000114723.8/12296, intron 3 of 13)	2	14604306	14987908	383603	1	12296	ENSMUST00000114723.8	300406	ENSMUSG00000057914	Cacnb2	calcium channel, voltage-dependent, beta 2 subunit
chr2	14944023	14944364	342	*	Intron (ENSMUST00000114723.8/12296, intron 3 of 13)	2	14604306	14987908	383603	1	12296	ENSMUST00000114723.8	339717	ENSMUSG00000057914	Cacnb2	calcium channel, voltage-dependent, beta 2 subunit
chr2	15049225	15049499	275	*	Promoter (<=1kb)	2	15047221	15049279	2059	2	74455	ENSMUST00000192769.1	0	ENSMUSG00000026707	Nsun6	NOL1/NOP2/Sun domain family member 6
chr2	15055004	15055306	303	*	Promoter (<=1kb)	2	15055240	15082456	27217	1	75869	ENSMUST00000069870.9	0	ENSMUSG00000017418	Arl5b	ADP-ribosylation factor-like 5B
chr2	15147065	15147345	281	*	Distal Intergenic	2	15074999	15082452	7454	1	75869	ENSMUST00000193883.1	72066	ENSMUSG00000017418	Arl5b	ADP-ribosylation factor-like 5B
chr2	15668858	15669080	223	*	Intron (ENSMUST00000146205.2/102635496, intron 13 of 38)	2	15526479	16255555	729077	1	102635496	ENSMUST00000146205.2	142379	ENSMUSG00000075520	Malrd1	MAM and LDL receptor class A domain containing 1
chr2	15701202	15701409	208	*	Intron (ENSMUST00000146205.2/102635496, intron 16 of 38)	2	15526479	16255555	729077	1	102635496	ENSMUST00000146205.2	174723	ENSMUSG00000075520	Malrd1	MAM and LDL receptor class A domain containing 1
chr2	15770509	15770719	211	*	Intron (ENSMUST00000146205.2/102635496, intron 18 of 38)	2	15526479	16255555	729077	1	102635496	ENSMUST00000146205.2	244030	ENSMUSG00000075520	Malrd1	MAM and LDL receptor class A domain containing 1
chr2	15795048	15795258	211	*	Exon (ENSMUST00000146205.2/102635496, exon 19 of 39)	2	15526479	16255555	729077	1	102635496	ENSMUST00000146205.2	268569	ENSMUSG00000075520	Malrd1	MAM and LDL receptor class A domain containing 1
chr2	15796416	15796626	211	*	Intron (ENSMUST00000146205.2/102635496, intron 19 of 38)	2	15526479	16255555	729077	1	102635496	ENSMUST00000146205.2	269937	ENSMUSG00000075520	Malrd1	MAM and LDL receptor class A domain containing 1
chr2	15819324	15819639	316	*	Intron (ENSMUST00000146205.2/102635496, intron 20 of 38)	2	15526479	16255555	729077	1	102635496	ENSMUST00000146205.2	292845	ENSMUSG00000075520	Malrd1	MAM and LDL receptor class A domain containing 1
chr2	15820872	15821167	296	*	Intron (ENSMUST00000146205.2/102635496, intron 20 of 38)	2	15526479	16255555	729077	1	102635496	ENSMUST00000146205.2	294393	ENSMUSG00000075520	Malrd1	MAM and LDL receptor class A domain containing 1
chr2	15821250	15821639	390	*	Intron (ENSMUST00000146205.2/102635496, intron 20 of 38)	2	15526479	16255555	729077	1	102635496	ENSMUST00000146205.2	294771	ENSMUSG00000075520	Malrd1	MAM and LDL receptor class A domain containing 1
chr2	15825417	15825660	244	*	Intron (ENSMUST00000146205.2/102635496, intron 20 of 38)	2	15526479	16255555	729077	1	102635496	ENSMUST00000146205.2	298938	ENSMUSG00000075520	Malrd1	MAM and LDL receptor class A domain containing 1
chr2	15844112	15844390	279	*	Intron (ENSMUST00000146205.2/102635496, intron 22 of 38)	2	15526479	16255555	729077	1	102635496	ENSMUST00000146205.2	317633	ENSMUSG00000075520	Malrd1	MAM and LDL receptor class A domain containing 1
chr2	15854130	15854334	205	*	Intron (ENSMUST00000146205.2/102635496, intron 23 of 38)	2	15526479	16255555	729077	1	102635496	ENSMUST00000146205.2	327651	ENSMUSG00000075520	Malrd1	MAM and LDL receptor class A domain containing 1
chr2	15893485	15893741	257	*	Intron (ENSMUST00000146205.2/102635496, intron 25 of 38)	2	15526479	16255555	729077	1	102635496	ENSMUST00000146205.2	367006	ENSMUSG00000075520	Malrd1	MAM and LDL receptor class A domain containing 1
chr2	15893827	15894060	234	*	Intron (ENSMUST00000146205.2/102635496, intron 25 of 38)	2	15526479	16255555	729077	1	102635496	ENSMUST00000146205.2	367348	ENSMUSG00000075520	Malrd1	MAM and LDL receptor class A domain containing 1
chr2	15906356	15906673	318	*	Intron (ENSMUST00000146205.2/102635496, intron 25 of 38)	2	15526479	16255555	729077	1	102635496	ENSMUST00000146205.2	379877	ENSMUSG00000075520	Malrd1	MAM and LDL receptor class A domain containing 1
chr2	15909515	15909760	246	*	Intron (ENSMUST00000146205.2/102635496, intron 25 of 38)	2	15526479	16255555	729077	1	102635496	ENSMUST00000146205.2	383036	ENSMUSG00000075520	Malrd1	MAM and LDL receptor class A domain containing 1
chr2	15914222	15914518	297	*	Intron (ENSMUST00000146205.2/102635496, intron 25 of 38)	2	15526479	16255555	729077	1	102635496	ENSMUST00000146205.2	387743	ENSMUSG00000075520	Malrd1	MAM and LDL receptor class A domain containing 1
chr2	16131640	16131861	222	*	Intron (ENSMUST00000146205.2/102635496, intron 33 of 38)	2	15526479	16255555	729077	1	102635496	ENSMUST00000146205.2	605161	ENSMUSG00000075520	Malrd1	MAM and LDL receptor class A domain containing 1
chr2	16135506	16135781	276	*	Intron (ENSMUST00000146205.2/102635496, intron 33 of 38)	2	15526479	16255555	729077	1	102635496	ENSMUST00000146205.2	609027	ENSMUSG00000075520	Malrd1	MAM and LDL receptor class A domain containing 1
chr2	16155242	16155566	325	*	Intron (ENSMUST00000146205.2/102635496, intron 35 of 38)	2	15526479	16255555	729077	1	102635496	ENSMUST00000146205.2	628763	ENSMUSG00000075520	Malrd1	MAM and LDL receptor class A domain containing 1
chr2	16170420	16170705	286	*	Intron (ENSMUST00000146205.2/102635496, intron 35 of 38)	2	15526479	16255555	729077	1	102635496	ENSMUST00000146205.2	643941	ENSMUSG00000075520	Malrd1	MAM and LDL receptor class A domain containing 1
chr2	16172147	16172354	208	*	Intron (ENSMUST00000146205.2/102635496, intron 35 of 38)	2	15526479	16255555	729077	1	102635496	ENSMUST00000146205.2	645668	ENSMUSG00000075520	Malrd1	MAM and LDL receptor class A domain containing 1
chr2	16183174	16183533	360	*	Intron (ENSMUST00000146205.2/102635496, intron 35 of 38)	2	15526479	16255555	729077	1	102635496	ENSMUST00000146205.2	656695	ENSMUSG00000075520	Malrd1	MAM and LDL receptor class A domain containing 1
chr2	16210512	16210735	224	*	Intron (ENSMUST00000146205.2/102635496, intron 35 of 38)	2	15526479	16255555	729077	1	102635496	ENSMUST00000146205.2	684033	ENSMUSG00000075520	Malrd1	MAM and LDL receptor class A domain containing 1
chr2	16212799	16213183	385	*	Intron (ENSMUST00000146205.2/102635496, intron 35 of 38)	2	15526479	16255555	729077	1	102635496	ENSMUST00000146205.2	686320	ENSMUSG00000075520	Malrd1	MAM and LDL receptor class A domain containing 1
chr2	16228196	16228440	245	*	Intron (ENSMUST00000146205.2/102635496, intron 37 of 38)	2	15526479	16255555	729077	1	102635496	ENSMUST00000146205.2	701717	ENSMUSG00000075520	Malrd1	MAM and LDL receptor class A domain containing 1
chr2	16252357	16252569	213	*	Intron (ENSMUST00000146205.2/102635496, intron 38 of 38)	2	15526479	16255555	729077	1	102635496	ENSMUST00000146205.2	725878	ENSMUSG00000075520	Malrd1	MAM and LDL receptor class A domain containing 1
chr2	16312722	16312967	246	*	Distal Intergenic	2	16356304	16755839	399536	1	67448	ENSMUST00000028081.12	-43337	ENSMUSG00000026748	Plxdc2	plexin domain containing 2
chr2	16335264	16335768	505	*	Distal Intergenic	2	16356304	16755839	399536	1	67448	ENSMUST00000028081.12	-20536	ENSMUSG00000026748	Plxdc2	plexin domain containing 2
chr2	16352908	16353198	291	*	Distal Intergenic	2	16356304	16755839	399536	1	67448	ENSMUST00000028081.12	-3106	ENSMUSG00000026748	Plxdc2	plexin domain containing 2
chr2	16356112	16356414	303	*	Promoter (<=1kb)	2	16356304	16755839	399536	1	67448	ENSMUST00000028081.12	0	ENSMUSG00000026748	Plxdc2	plexin domain containing 2
chr2	16356589	16356855	267	*	Promoter (<=1kb)	2	16356304	16755839	399536	1	67448	ENSMUST00000028081.12	285	ENSMUSG00000026748	Plxdc2	plexin domain containing 2
chr2	16359721	16359940	220	*	Intron (ENSMUST00000028081.12/67448, intron 1 of 13)	2	16356304	16755839	399536	1	67448	ENSMUST00000028081.12	3417	ENSMUSG00000026748	Plxdc2	plexin domain containing 2
chr2	16365847	16366084	238	*	Intron (ENSMUST00000028081.12/67448, intron 1 of 13)	2	16356304	16755839	399536	1	67448	ENSMUST00000028081.12	9543	ENSMUSG00000026748	Plxdc2	plexin domain containing 2
chr2	16366577	16366866	290	*	Intron (ENSMUST00000028081.12/67448, intron 1 of 13)	2	16356304	16755839	399536	1	67448	ENSMUST00000028081.12	10273	ENSMUSG00000026748	Plxdc2	plexin domain containing 2
chr2	16372346	16372630	285	*	Intron (ENSMUST00000028081.12/67448, intron 1 of 13)	2	16356304	16755839	399536	1	67448	ENSMUST00000028081.12	16042	ENSMUSG00000026748	Plxdc2	plexin domain containing 2
chr2	16479248	16479454	207	*	Intron (ENSMUST00000028081.12/67448, intron 1 of 13)	2	16356304	16755839	399536	1	67448	ENSMUST00000028081.12	122944	ENSMUSG00000026748	Plxdc2	plexin domain containing 2
chr2	16491399	16491719	321	*	Intron (ENSMUST00000028081.12/67448, intron 1 of 13)	2	16356304	16755839	399536	1	67448	ENSMUST00000028081.12	135095	ENSMUSG00000026748	Plxdc2	plexin domain containing 2
chr2	16550424	16550683	260	*	Intron (ENSMUST00000028081.12/67448, intron 3 of 13)	2	16356304	16755839	399536	1	67448	ENSMUST00000028081.12	194120	ENSMUSG00000026748	Plxdc2	plexin domain containing 2
chr2	16550976	16551292	317	*	Intron (ENSMUST00000028081.12/67448, intron 3 of 13)	2	16356304	16755839	399536	1	67448	ENSMUST00000028081.12	194672	ENSMUSG00000026748	Plxdc2	plexin domain containing 2
chr2	16738324	16738536	213	*	Intron (ENSMUST00000028081.12/67448, intron 13 of 13)	2	16356304	16755839	399536	1	67448	ENSMUST00000028081.12	382020	ENSMUSG00000026748	Plxdc2	plexin domain containing 2
chr2	17065193	17065477	285	*	Distal Intergenic	2	17348694	17361086	12393	2	74103	ENSMUST00000138241.1	295609	ENSMUSG00000053702	Nebl	nebulette
chr2	17081386	17081597	212	*	Distal Intergenic	2	17348694	17361086	12393	2	74103	ENSMUST00000138241.1	279489	ENSMUSG00000053702	Nebl	nebulette
chr2	17365749	17365991	243	*	Intron (ENSMUST00000028080.11/74103, intron 5 of 6)	2	17343909	17731043	387135	2	74103	ENSMUST00000028080.11	365052	ENSMUSG00000053702	Nebl	nebulette
chr2	17389480	17389750	271	*	Intron (ENSMUST00000028080.11/74103, intron 4 of 6)	2	17343909	17731043	387135	2	74103	ENSMUST00000028080.11	341293	ENSMUSG00000053702	Nebl	nebulette
chr2	17409352	17409562	211	*	Intron (ENSMUST00000028080.11/74103, intron 4 of 6)	2	17343909	17731043	387135	2	74103	ENSMUST00000028080.11	321481	ENSMUSG00000053702	Nebl	nebulette
chr2	17422993	17423200	208	*	Intron (ENSMUST00000028080.11/74103, intron 4 of 6)	2	17343909	17731043	387135	2	74103	ENSMUST00000028080.11	307843	ENSMUSG00000053702	Nebl	nebulette
chr2	17683940	17684150	211	*	Intron (ENSMUST00000028080.11/74103, intron 2 of 6)	2	17343909	17731043	387135	2	74103	ENSMUST00000028080.11	46893	ENSMUSG00000053702	Nebl	nebulette
chr2	17741548	17741845	298	*	Distal Intergenic	2	17727386	17731464	4079	2	74103	ENSMUST00000130725.1	-10084	ENSMUSG00000053702	Nebl	nebulette
chr2	17742035	17742255	221	*	Distal Intergenic	2	17727386	17731464	4079	2	74103	ENSMUST00000130725.1	-10571	ENSMUSG00000053702	Nebl	nebulette
chr2	17788322	17788538	217	*	Distal Intergenic	2	17727386	17731464	4079	2	74103	ENSMUST00000130725.1	-56858	ENSMUSG00000053702	Nebl	nebulette
chr2	17854162	17854368	207	*	Distal Intergenic	2	17727386	17731464	4079	2	74103	ENSMUST00000130725.1	-122698	ENSMUSG00000053702	Nebl	nebulette
chr2	17870609	17870828	220	*	Distal Intergenic	2	17996417	17996958	542	2	68231	ENSMUST00000105001.3	126130	ENSMUSG00000062651	H2al2a	H2A histone family member L2A
chr2	17912138	17912443	306	*	Distal Intergenic	2	17996417	17996958	542	2	68231	ENSMUST00000105001.3	84515	ENSMUSG00000062651	H2al2a	H2A histone family member L2A
chr2	17931964	17932258	295	*	Distal Intergenic	2	17996417	17996958	542	2	68231	ENSMUST00000105001.3	64700	ENSMUSG00000062651	H2al2a	H2A histone family member L2A
chr2	17936554	17936839	286	*	Distal Intergenic	2	17996417	17996958	542	2	68231	ENSMUST00000105001.3	60119	ENSMUSG00000062651	H2al2a	H2A histone family member L2A
chr2	17970313	17970544	232	*	Distal Intergenic	2	17996417	17996958	542	2	68231	ENSMUST00000105001.3	26414	ENSMUSG00000062651	H2al2a	H2A histone family member L2A
chr2	17977690	17977943	254	*	Distal Intergenic	2	17996417	17996958	542	2	68231	ENSMUST00000105001.3	19015	ENSMUSG00000062651	H2al2a	H2A histone family member L2A
chr2	17989640	17989865	226	*	Distal Intergenic	2	17996417	17996958	542	2	68231	ENSMUST00000105001.3	7093	ENSMUSG00000062651	H2al2a	H2A histone family member L2A
chr2	18027407	18027718	312	*	5' UTR	2	18025193	18037737	12545	2	77940	ENSMUST00000066163.2	10019	ENSMUSG00000054057	A930004D18Rik	RIKEN cDNA A930004D18 gene
chr2	18028542	18028747	206	*	Exon (ENSMUST00000135980.1/77940, exon 1 of 2)	2	18025193	18037737	12545	2	77940	ENSMUST00000066163.2	8990	ENSMUSG00000054057	A930004D18Rik	RIKEN cDNA A930004D18 gene
chr2	18047811	18048144	334	*	Exon (ENSMUST00000091420.5/ENSMUST00000091420.5, exon 2 of 2)	2	18055237	18212387	157151	1	17354	ENSMUST00000028076.14	-7093	ENSMUSG00000026743	Mllt10	myeloid/lymphoid or mixed-lineage leukemia; translocated to, 10
chr2	18056411	18057063	653	*	Promoter (1-2kb)	2	18055237	18212387	157151	1	17354	ENSMUST00000028076.14	1174	ENSMUSG00000026743	Mllt10	myeloid/lymphoid or mixed-lineage leukemia; translocated to, 10
chr2	18057399	18057607	209	*	Promoter (2-3kb)	2	18055237	18212387	157151	1	17354	ENSMUST00000028076.14	2162	ENSMUSG00000026743	Mllt10	myeloid/lymphoid or mixed-lineage leukemia; translocated to, 10
chr2	18057654	18057966	313	*	Promoter (<=1kb)	2	18057846	18057903	58	1	102466840	ENSMUST00000183376.1	0	ENSMUSG00000099050	Mir7655	microRNA 7655
chr2	18063721	18063953	233	*	Intron (ENSMUST00000028076.14/17354, intron 1 of 22)	2	18055237	18212387	157151	1	17354	ENSMUST00000028076.14	8484	ENSMUSG00000026743	Mllt10	myeloid/lymphoid or mixed-lineage leukemia; translocated to, 10
chr2	18063976	18064206	231	*	Intron (ENSMUST00000028076.14/17354, intron 1 of 22)	2	18055237	18212387	157151	1	17354	ENSMUST00000028076.14	8739	ENSMUSG00000026743	Mllt10	myeloid/lymphoid or mixed-lineage leukemia; translocated to, 10
chr2	18064394	18064724	331	*	Promoter (<=1kb)	2	18064394	18122348	57955	1	17354	ENSMUST00000150422.7	0	ENSMUSG00000026743	Mllt10	myeloid/lymphoid or mixed-lineage leukemia; translocated to, 10
chr2	18065156	18065571	416	*	5' UTR	2	18055237	18212387	157151	1	17354	ENSMUST00000028076.14	9919	ENSMUSG00000026743	Mllt10	myeloid/lymphoid or mixed-lineage leukemia; translocated to, 10
chr2	18087729	18087960	232	*	Intron (ENSMUST00000028076.14/17354, intron 3 of 22)	2	18055237	18212387	157151	1	17354	ENSMUST00000028076.14	32492	ENSMUSG00000026743	Mllt10	myeloid/lymphoid or mixed-lineage leukemia; translocated to, 10
chr2	18108415	18108624	210	*	Intron (ENSMUST00000028076.14/17354, intron 4 of 22)	2	18055237	18212387	157151	1	17354	ENSMUST00000028076.14	53178	ENSMUSG00000026743	Mllt10	myeloid/lymphoid or mixed-lineage leukemia; translocated to, 10
chr2	18149630	18149890	261	*	Intron (ENSMUST00000028076.14/17354, intron 9 of 22)	2	18055237	18212387	157151	1	17354	ENSMUST00000028076.14	94393	ENSMUSG00000026743	Mllt10	myeloid/lymphoid or mixed-lineage leukemia; translocated to, 10
chr2	18157172	18157397	226	*	Intron (ENSMUST00000028076.14/17354, intron 9 of 22)	2	18055237	18212387	157151	1	17354	ENSMUST00000028076.14	101935	ENSMUSG00000026743	Mllt10	myeloid/lymphoid or mixed-lineage leukemia; translocated to, 10
chr2	18176290	18176587	298	*	Intron (ENSMUST00000028076.14/17354, intron 13 of 22)	2	18055237	18212387	157151	1	17354	ENSMUST00000028076.14	121053	ENSMUSG00000026743	Mllt10	myeloid/lymphoid or mixed-lineage leukemia; translocated to, 10
chr2	18201897	18202145	249	*	Intron (ENSMUST00000028076.14/17354, intron 16 of 22)	2	18055237	18212387	157151	1	17354	ENSMUST00000028076.14	146660	ENSMUSG00000026743	Mllt10	myeloid/lymphoid or mixed-lineage leukemia; translocated to, 10
chr2	18205181	18205412	232	*	Intron (ENSMUST00000028076.14/17354, intron 17 of 22)	2	18055237	18212387	157151	1	17354	ENSMUST00000028076.14	149944	ENSMUSG00000026743	Mllt10	myeloid/lymphoid or mixed-lineage leukemia; translocated to, 10
chr2	18214065	18214402	338	*	3' UTR	2	18195654	18219557	23904	2	13418	ENSMUST00000148401.7	5155	ENSMUSG00000026740	Dnajc1	DnaJ heat shock protein family (Hsp40) member C1
chr2	18262314	18262565	252	*	Intron (ENSMUST00000091418.11/13418, intron 8 of 12)	2	18206333	18392811	186479	2	13418	ENSMUST00000091418.11	130246	ENSMUSG00000026740	Dnajc1	DnaJ heat shock protein family (Hsp40) member C1
chr2	18366692	18366961	270	*	Intron (ENSMUST00000091418.11/13418, intron 1 of 12)	2	18206333	18392811	186479	2	13418	ENSMUST00000091418.11	25850	ENSMUSG00000026740	Dnajc1	DnaJ heat shock protein family (Hsp40) member C1
chr2	18392391	18392647	257	*	Promoter (<=1kb)	2	18217135	18392420	175286	2	13418	ENSMUST00000163130.7	0	ENSMUSG00000026740	Dnajc1	DnaJ heat shock protein family (Hsp40) member C1
chr2	18392713	18392993	281	*	Promoter (<=1kb)	2	18206333	18392811	186479	2	13418	ENSMUST00000091418.11	0	ENSMUSG00000026740	Dnajc1	DnaJ heat shock protein family (Hsp40) member C1
chr2	18473520	18473790	271	*	Distal Intergenic	2	18316792	18392830	76039	2	13418	ENSMUST00000165793.1	-80690	ENSMUSG00000026740	Dnajc1	DnaJ heat shock protein family (Hsp40) member C1
chr2	18492793	18493026	234	*	Distal Intergenic	2	18316792	18392830	76039	2	13418	ENSMUST00000165793.1	-99963	ENSMUSG00000026740	Dnajc1	DnaJ heat shock protein family (Hsp40) member C1
chr2	18496481	18496699	219	*	Distal Intergenic	2	18316792	18392830	76039	2	13418	ENSMUST00000165793.1	-103651	ENSMUSG00000026740	Dnajc1	DnaJ heat shock protein family (Hsp40) member C1
chr2	18496917	18497141	225	*	Distal Intergenic	2	18316792	18392830	76039	2	13418	ENSMUST00000165793.1	-104087	ENSMUSG00000026740	Dnajc1	DnaJ heat shock protein family (Hsp40) member C1
chr2	18499335	18499588	254	*	Distal Intergenic	2	18316792	18392830	76039	2	13418	ENSMUST00000165793.1	-106505	ENSMUSG00000026740	Dnajc1	DnaJ heat shock protein family (Hsp40) member C1
chr2	18585585	18585812	228	*	Distal Intergenic	2	18672384	18676230	3847	1	12238	ENSMUST00000171845.7	-86572	ENSMUSG00000051154	Commd3	COMM domain containing 3
chr2	18586943	18587264	322	*	Distal Intergenic	2	18672384	18676230	3847	1	12238	ENSMUST00000171845.7	-85120	ENSMUSG00000051154	Commd3	COMM domain containing 3
chr2	18592299	18592571	273	*	Distal Intergenic	2	18672384	18676230	3847	1	12238	ENSMUST00000171845.7	-79813	ENSMUSG00000051154	Commd3	COMM domain containing 3
chr2	18607153	18607398	246	*	Distal Intergenic	2	18672384	18676230	3847	1	12238	ENSMUST00000171845.7	-64986	ENSMUSG00000051154	Commd3	COMM domain containing 3
chr2	18608873	18609128	256	*	Distal Intergenic	2	18672384	18676230	3847	1	12238	ENSMUST00000171845.7	-63256	ENSMUSG00000051154	Commd3	COMM domain containing 3
chr2	18610644	18610850	207	*	Distal Intergenic	2	18672384	18676230	3847	1	12238	ENSMUST00000171845.7	-61534	ENSMUSG00000051154	Commd3	COMM domain containing 3
chr2	18630626	18630866	241	*	Distal Intergenic	2	18672384	18676230	3847	1	12238	ENSMUST00000171845.7	-41518	ENSMUSG00000051154	Commd3	COMM domain containing 3
chr2	18654874	18655180	307	*	Distal Intergenic	2	18672384	18676230	3847	1	12238	ENSMUST00000171845.7	-17204	ENSMUSG00000051154	Commd3	COMM domain containing 3
chr2	18672069	18672514	446	*	Promoter (<=1kb)	2	18672384	18676230	3847	1	12238	ENSMUST00000171845.7	0	ENSMUSG00000051154	Commd3	COMM domain containing 3
chr2	18676528	18677316	789	*	Promoter (<=1kb)	2	18677018	18686629	9612	1	12151	ENSMUST00000028071.12	0	ENSMUSG00000026739	Bmi1	Bmi1 polycomb ring finger oncogene
chr2	18680949	18681267	319	*	Promoter (<=1kb)	2	18680994	18683030	2037	1	12151	ENSMUST00000134734.7	0	ENSMUSG00000026739	Bmi1	Bmi1 polycomb ring finger oncogene
chr2	18689408	18689615	208	*	Distal Intergenic	2	18681107	18682856	1750	1	12151	ENSMUST00000147365.1	8301	ENSMUSG00000026739	Bmi1	Bmi1 polycomb ring finger oncogene
chr2	18693862	18694345	484	*	Exon (ENSMUST00000137796.7/ENSMUST00000137796.7, exon 1 of 3)	2	18699023	18750413	51391	1	381350	ENSMUST00000095132.9	-4678	ENSMUSG00000037708	Spag6	sperm associated antigen 6
chr2	18694404	18694677	274	*	Exon (ENSMUST00000137796.7/ENSMUST00000137796.7, exon 1 of 3)	2	18699023	18750413	51391	1	381350	ENSMUST00000095132.9	-4346	ENSMUSG00000037708	Spag6	sperm associated antigen 6
chr2	18698733	18698951	219	*	Promoter (<=1kb)	2	18699023	18750413	51391	1	381350	ENSMUST00000095132.9	-72	ENSMUSG00000037708	Spag6	sperm associated antigen 6
chr2	18734431	18734665	235	*	Intron (ENSMUST00000095132.9/381350, intron 7 of 10)	2	18699023	18750413	51391	1	381350	ENSMUST00000095132.9	35408	ENSMUSG00000037708	Spag6	sperm associated antigen 6
chr2	18766984	18767281	298	*	Distal Intergenic	2	18742715	18760862	18148	2	100041479	ENSMUST00000174811.1	-6122	ENSMUSG00000092353	Gm3363	predicted gene 3363
chr2	18767284	18767562	279	*	Distal Intergenic	2	18742715	18760862	18148	2	100041479	ENSMUST00000174811.1	-6422	ENSMUSG00000092353	Gm3363	predicted gene 3363
chr2	18772452	18772709	258	*	Distal Intergenic	2	18742715	18760862	18148	2	100041479	ENSMUST00000174811.1	-11590	ENSMUSG00000092353	Gm3363	predicted gene 3363
chr2	18779927	18780152	226	*	Distal Intergenic	2	18742715	18760862	18148	2	100041479	ENSMUST00000174811.1	-19065	ENSMUSG00000092353	Gm3363	predicted gene 3363
chr2	18798791	18799130	340	*	Promoter (2-3kb)	2	18799245	18801818	2574	2	66774	ENSMUST00000181515.1	2688	ENSMUSG00000097638	Carlr	cardiac and apoptosis-related long non-coding RNA
chr2	18816108	18816389	282	*	Distal Intergenic	2	18799245	18801818	2574	2	66774	ENSMUST00000181515.1	-14290	ENSMUSG00000097638	Carlr	cardiac and apoptosis-related long non-coding RNA
chr2	18821653	18822007	355	*	Distal Intergenic	2	18799245	18801818	2574	2	66774	ENSMUST00000181515.1	-19835	ENSMUSG00000097638	Carlr	cardiac and apoptosis-related long non-coding RNA
chr2	18835575	18835810	236	*	Distal Intergenic	2	18844371	18866120	21750	2	18718	ENSMUST00000148583.7	30310	ENSMUSG00000026737	Pip4k2a	phosphatidylinositol-5-phosphate 4-kinase, type II, alpha
chr2	18839371	18839654	284	*	Downstream (2-3kb)	2	18844371	18866120	21750	2	18718	ENSMUST00000148583.7	26466	ENSMUSG00000026737	Pip4k2a	phosphatidylinositol-5-phosphate 4-kinase, type II, alpha
chr2	18872867	18873070	204	*	Intron (ENSMUST00000006912.11/18718, intron 4 of 9)	2	18842255	18998126	155872	2	18718	ENSMUST00000006912.11	125056	ENSMUSG00000026737	Pip4k2a	phosphatidylinositol-5-phosphate 4-kinase, type II, alpha
chr2	18876082	18876330	249	*	Intron (ENSMUST00000006912.11/18718, intron 4 of 9)	2	18842255	18998126	155872	2	18718	ENSMUST00000006912.11	121796	ENSMUSG00000026737	Pip4k2a	phosphatidylinositol-5-phosphate 4-kinase, type II, alpha
chr2	18890287	18890566	280	*	Intron (ENSMUST00000006912.11/18718, intron 3 of 9)	2	18842255	18998126	155872	2	18718	ENSMUST00000006912.11	107560	ENSMUSG00000026737	Pip4k2a	phosphatidylinositol-5-phosphate 4-kinase, type II, alpha
chr2	18897266	18897558	293	*	Intron (ENSMUST00000006912.11/18718, intron 3 of 9)	2	18842255	18998126	155872	2	18718	ENSMUST00000006912.11	100568	ENSMUSG00000026737	Pip4k2a	phosphatidylinositol-5-phosphate 4-kinase, type II, alpha
chr2	18897934	18898270	337	*	Intron (ENSMUST00000006912.11/18718, intron 3 of 9)	2	18842255	18998126	155872	2	18718	ENSMUST00000006912.11	99856	ENSMUSG00000026737	Pip4k2a	phosphatidylinositol-5-phosphate 4-kinase, type II, alpha
chr2	18903766	18903993	228	*	Intron (ENSMUST00000006912.11/18718, intron 3 of 9)	2	18842255	18998126	155872	2	18718	ENSMUST00000006912.11	94133	ENSMUSG00000026737	Pip4k2a	phosphatidylinositol-5-phosphate 4-kinase, type II, alpha
chr2	18910272	18910505	234	*	Intron (ENSMUST00000006912.11/18718, intron 1 of 9)	2	18842255	18998126	155872	2	18718	ENSMUST00000006912.11	87621	ENSMUSG00000026737	Pip4k2a	phosphatidylinositol-5-phosphate 4-kinase, type II, alpha
chr2	18917354	18917697	344	*	Intron (ENSMUST00000006912.11/18718, intron 1 of 9)	2	18842255	18998126	155872	2	18718	ENSMUST00000006912.11	80429	ENSMUSG00000026737	Pip4k2a	phosphatidylinositol-5-phosphate 4-kinase, type II, alpha
chr2	18923195	18923451	257	*	Intron (ENSMUST00000006912.11/18718, intron 1 of 9)	2	18842255	18998126	155872	2	18718	ENSMUST00000006912.11	74675	ENSMUSG00000026737	Pip4k2a	phosphatidylinositol-5-phosphate 4-kinase, type II, alpha
chr2	18928339	18928547	209	*	Intron (ENSMUST00000006912.11/18718, intron 1 of 9)	2	18842255	18998126	155872	2	18718	ENSMUST00000006912.11	69579	ENSMUSG00000026737	Pip4k2a	phosphatidylinositol-5-phosphate 4-kinase, type II, alpha
chr2	18938871	18939324	454	*	Intron (ENSMUST00000006912.11/18718, intron 1 of 9)	2	18842255	18998126	155872	2	18718	ENSMUST00000006912.11	58802	ENSMUSG00000026737	Pip4k2a	phosphatidylinositol-5-phosphate 4-kinase, type II, alpha
chr2	18952068	18952359	292	*	Intron (ENSMUST00000006912.11/18718, intron 1 of 9)	2	18842255	18998126	155872	2	18718	ENSMUST00000006912.11	45767	ENSMUSG00000026737	Pip4k2a	phosphatidylinositol-5-phosphate 4-kinase, type II, alpha
chr2	18958586	18958814	229	*	Intron (ENSMUST00000006912.11/18718, intron 1 of 9)	2	18842255	18998126	155872	2	18718	ENSMUST00000006912.11	39312	ENSMUSG00000026737	Pip4k2a	phosphatidylinositol-5-phosphate 4-kinase, type II, alpha
chr2	18959066	18959346	281	*	Intron (ENSMUST00000006912.11/18718, intron 1 of 9)	2	18842255	18998126	155872	2	18718	ENSMUST00000006912.11	38780	ENSMUSG00000026737	Pip4k2a	phosphatidylinositol-5-phosphate 4-kinase, type II, alpha
chr2	18963697	18963923	227	*	Intron (ENSMUST00000006912.11/18718, intron 1 of 9)	2	18842255	18998126	155872	2	18718	ENSMUST00000006912.11	34203	ENSMUSG00000026737	Pip4k2a	phosphatidylinositol-5-phosphate 4-kinase, type II, alpha
chr2	18971650	18971880	231	*	Intron (ENSMUST00000006912.11/18718, intron 1 of 9)	2	18842255	18998126	155872	2	18718	ENSMUST00000006912.11	26246	ENSMUSG00000026737	Pip4k2a	phosphatidylinositol-5-phosphate 4-kinase, type II, alpha
chr2	18975306	18975568	263	*	Intron (ENSMUST00000006912.11/18718, intron 1 of 9)	2	18842255	18998126	155872	2	18718	ENSMUST00000006912.11	22558	ENSMUSG00000026737	Pip4k2a	phosphatidylinositol-5-phosphate 4-kinase, type II, alpha
chr2	18976249	18976526	278	*	Intron (ENSMUST00000006912.11/18718, intron 1 of 9)	2	18842255	18998126	155872	2	18718	ENSMUST00000006912.11	21600	ENSMUSG00000026737	Pip4k2a	phosphatidylinositol-5-phosphate 4-kinase, type II, alpha
chr2	18983427	18983732	306	*	Intron (ENSMUST00000006912.11/18718, intron 1 of 9)	2	18842255	18998126	155872	2	18718	ENSMUST00000006912.11	14394	ENSMUSG00000026737	Pip4k2a	phosphatidylinositol-5-phosphate 4-kinase, type II, alpha
chr2	18988833	18989160	328	*	Intron (ENSMUST00000006912.11/18718, intron 1 of 9)	2	18842255	18998126	155872	2	18718	ENSMUST00000006912.11	8966	ENSMUSG00000026737	Pip4k2a	phosphatidylinositol-5-phosphate 4-kinase, type II, alpha
chr2	18992546	18992756	211	*	Intron (ENSMUST00000006912.11/18718, intron 1 of 9)	2	18842255	18998126	155872	2	18718	ENSMUST00000006912.11	5370	ENSMUSG00000026737	Pip4k2a	phosphatidylinositol-5-phosphate 4-kinase, type II, alpha
chr2	18997413	18997633	221	*	Promoter (<=1kb)	2	18842255	18998126	155872	2	18718	ENSMUST00000006912.11	493	ENSMUSG00000026737	Pip4k2a	phosphatidylinositol-5-phosphate 4-kinase, type II, alpha
chr2	18998082	18998390	309	*	Promoter (<=1kb)	2	18842255	18998126	155872	2	18718	ENSMUST00000006912.11	0	ENSMUSG00000026737	Pip4k2a	phosphatidylinositol-5-phosphate 4-kinase, type II, alpha
chr2	19004838	19005120	283	*	Distal Intergenic	2	18998343	18999801	1459	1	74629	ENSMUST00000028069.1	6495	ENSMUSG00000026736	4930426L09Rik	RIKEN cDNA 4930426L09 gene
chr2	19006196	19006454	259	*	Distal Intergenic	2	18998343	18999801	1459	1	74629	ENSMUST00000028069.1	7853	ENSMUSG00000026736	4930426L09Rik	RIKEN cDNA 4930426L09 gene
chr2	19032169	19032410	242	*	Distal Intergenic	2	18998343	18999801	1459	1	74629	ENSMUST00000028069.1	33826	ENSMUSG00000026736	4930426L09Rik	RIKEN cDNA 4930426L09 gene
chr2	19038262	19038524	263	*	Distal Intergenic	2	18998343	18999801	1459	1	74629	ENSMUST00000028069.1	39919	ENSMUSG00000026736	4930426L09Rik	RIKEN cDNA 4930426L09 gene
chr2	19048302	19048558	257	*	Distal Intergenic	2	18998343	18999801	1459	1	74629	ENSMUST00000028069.1	49959	ENSMUSG00000026736	4930426L09Rik	RIKEN cDNA 4930426L09 gene
chr2	19055539	19055836	298	*	Distal Intergenic	2	18998343	18999801	1459	1	74629	ENSMUST00000028069.1	57196	ENSMUSG00000026736	4930426L09Rik	RIKEN cDNA 4930426L09 gene
chr2	19059317	19059599	283	*	Distal Intergenic	2	18998343	18999801	1459	1	74629	ENSMUST00000028069.1	60974	ENSMUSG00000026736	4930426L09Rik	RIKEN cDNA 4930426L09 gene
chr2	19064918	19065212	295	*	Distal Intergenic	2	18998343	18999801	1459	1	74629	ENSMUST00000028069.1	66575	ENSMUSG00000026736	4930426L09Rik	RIKEN cDNA 4930426L09 gene
chr2	19084146	19084352	207	*	Distal Intergenic	2	18998343	18999801	1459	1	74629	ENSMUST00000028069.1	85803	ENSMUSG00000026736	4930426L09Rik	RIKEN cDNA 4930426L09 gene
chr2	19119925	19120267	343	*	Distal Intergenic	2	19199302	19310241	110940	1	70882	ENSMUST00000049255.6	-79035	ENSMUSG00000037683	Armc3	armadillo repeat containing 3
chr2	19140425	19140641	217	*	Distal Intergenic	2	19199302	19310241	110940	1	70882	ENSMUST00000049255.6	-58661	ENSMUSG00000037683	Armc3	armadillo repeat containing 3
chr2	19142599	19142810	212	*	Distal Intergenic	2	19199302	19310241	110940	1	70882	ENSMUST00000049255.6	-56492	ENSMUSG00000037683	Armc3	armadillo repeat containing 3
chr2	19145446	19145802	357	*	Distal Intergenic	2	19199302	19310241	110940	1	70882	ENSMUST00000049255.6	-53500	ENSMUSG00000037683	Armc3	armadillo repeat containing 3
chr2	19146283	19146495	213	*	Distal Intergenic	2	19199302	19310241	110940	1	70882	ENSMUST00000049255.6	-52807	ENSMUSG00000037683	Armc3	armadillo repeat containing 3
chr2	19160709	19160959	251	*	Distal Intergenic	2	19199302	19310241	110940	1	70882	ENSMUST00000049255.6	-38343	ENSMUSG00000037683	Armc3	armadillo repeat containing 3
chr2	19162401	19162631	231	*	Distal Intergenic	2	19199302	19310241	110940	1	70882	ENSMUST00000049255.6	-36671	ENSMUSG00000037683	Armc3	armadillo repeat containing 3
chr2	19179002	19179254	253	*	Distal Intergenic	2	19199302	19310241	110940	1	70882	ENSMUST00000049255.6	-20048	ENSMUSG00000037683	Armc3	armadillo repeat containing 3
chr2	19201710	19202001	292	*	Promoter (2-3kb)	2	19199302	19310241	110940	1	70882	ENSMUST00000049255.6	2408	ENSMUSG00000037683	Armc3	armadillo repeat containing 3
chr2	19234318	19234552	235	*	Intron (ENSMUST00000049255.6/70882, intron 2 of 18)	2	19199302	19310241	110940	1	70882	ENSMUST00000049255.6	35016	ENSMUSG00000037683	Armc3	armadillo repeat containing 3
chr2	19274087	19274310	224	*	Intron (ENSMUST00000049255.6/70882, intron 10 of 18)	2	19199302	19310241	110940	1	70882	ENSMUST00000049255.6	74785	ENSMUSG00000037683	Armc3	armadillo repeat containing 3
chr2	19276286	19276588	303	*	Intron (ENSMUST00000049255.6/70882, intron 10 of 18)	2	19199302	19310241	110940	1	70882	ENSMUST00000049255.6	76984	ENSMUSG00000037683	Armc3	armadillo repeat containing 3
chr2	19300358	19300664	307	*	Exon (ENSMUST00000049255.6/70882, exon 17 of 19)	2	19199302	19310241	110940	1	70882	ENSMUST00000049255.6	101056	ENSMUSG00000037683	Armc3	armadillo repeat containing 3
chr2	19301373	19301607	235	*	Intron (ENSMUST00000049255.6/70882, intron 17 of 18)	2	19199302	19310241	110940	1	70882	ENSMUST00000049255.6	102071	ENSMUSG00000037683	Armc3	armadillo repeat containing 3
chr2	19343823	19344106	284	*	Promoter (<=1kb)	2	19344317	19349202	4886	1	108871	ENSMUST00000141289.7	-211		4930447M23Rik	RIKEN cDNA 4930447M23 gene
chr2	19344652	19344924	273	*	Promoter (<=1kb)	2	19344838	19351050	6213	1	108871	ENSMUST00000150514.7	0		4930447M23Rik	RIKEN cDNA 4930447M23 gene
chr2	19347341	19347600	260	*	Exon (ENSMUST00000141289.7/108871, exon 2 of 4)	2	19344317	19349202	4886	1	108871	ENSMUST00000141289.7	3024		4930447M23Rik	RIKEN cDNA 4930447M23 gene
chr2	19351663	19352190	528	*	Distal Intergenic	2	19344937	19348936	4000	1	108871	ENSMUST00000136456.1	6726		4930447M23Rik	RIKEN cDNA 4930447M23 gene
chr2	19371526	19371917	392	*	Promoter (<=1kb)	2	19371636	19394976	23341	1	76467	ENSMUST00000023856.8	0	ENSMUSG00000023094	Msrb2	methionine sulfoxide reductase B2
chr2	19371946	19372208	263	*	Promoter (<=1kb)	2	19371440	19383284	11845	1	76467	ENSMUST00000137812.7	506	ENSMUSG00000023094	Msrb2	methionine sulfoxide reductase B2
chr2	19382345	19382555	211	*	Intron (ENSMUST00000137812.7/76467, intron 2 of 2)	2	19371440	19383284	11845	1	76467	ENSMUST00000137812.7	10905	ENSMUSG00000023094	Msrb2	methionine sulfoxide reductase B2
chr2	19385884	19386122	239	*	Intron (ENSMUST00000023856.8/76467, intron 3 of 4)	2	19371636	19394976	23341	1	76467	ENSMUST00000023856.8	14248	ENSMUSG00000023094	Msrb2	methionine sulfoxide reductase B2
chr2	19388389	19388630	242	*	Intron (ENSMUST00000023856.8/76467, intron 3 of 4)	2	19371636	19394976	23341	1	76467	ENSMUST00000023856.8	16753	ENSMUSG00000023094	Msrb2	methionine sulfoxide reductase B2
chr2	19388817	19389076	260	*	Intron (ENSMUST00000023856.8/76467, intron 3 of 4)	2	19371636	19394976	23341	1	76467	ENSMUST00000023856.8	17181	ENSMUSG00000023094	Msrb2	methionine sulfoxide reductase B2
chr2	19415052	19415342	291	*	Distal Intergenic	2	19445663	19447501	1839	1	19213	ENSMUST00000028068.2	-30321	ENSMUSG00000026735	Ptf1a	pancreas specific transcription factor, 1a
chr2	19505827	19506053	227	*	Intron (ENSMUST00000062060.4/70909, intron 8 of 16)	2	19462837	19553914	91078	2	70909	ENSMUST00000062060.4	47861	ENSMUSG00000026734	4921504E06Rik	RIKEN cDNA 4921504E06 gene
chr2	19519878	19520081	204	*	Intron (ENSMUST00000062060.4/70909, intron 5 of 16)	2	19462837	19553914	91078	2	70909	ENSMUST00000062060.4	33833	ENSMUSG00000026734	4921504E06Rik	RIKEN cDNA 4921504E06 gene
chr2	19528867	19529077	211	*	Intron (ENSMUST00000062060.4/70909, intron 4 of 16)	2	19462837	19553914	91078	2	70909	ENSMUST00000062060.4	24837	ENSMUSG00000026734	4921504E06Rik	RIKEN cDNA 4921504E06 gene
chr2	19540972	19541255	284	*	Intron (ENSMUST00000062060.4/70909, intron 2 of 16)	2	19462837	19553914	91078	2	70909	ENSMUST00000062060.4	12659	ENSMUSG00000026734	4921504E06Rik	RIKEN cDNA 4921504E06 gene
chr2	19548328	19548593	266	*	Intron (ENSMUST00000062060.4/70909, intron 1 of 16)	2	19462837	19553914	91078	2	70909	ENSMUST00000062060.4	5321	ENSMUSG00000026734	4921504E06Rik	RIKEN cDNA 4921504E06 gene
chr2	19554178	19554425	248	*	Promoter (<=1kb)	2	19493699	19553914	60216	2	70909	ENSMUST00000131199.1	-264	ENSMUSG00000026734	4921504E06Rik	RIKEN cDNA 4921504E06 gene
chr2	19563491	19563700	210	*	Distal Intergenic	2	19493699	19553914	60216	2	70909	ENSMUST00000131199.1	-9577	ENSMUSG00000026734	4921504E06Rik	RIKEN cDNA 4921504E06 gene
chr2	19578686	19578894	209	*	Distal Intergenic	2	19493699	19553914	60216	2	70909	ENSMUST00000131199.1	-24772	ENSMUSG00000026734	4921504E06Rik	RIKEN cDNA 4921504E06 gene
chr2	19580592	19580861	270	*	Distal Intergenic	2	19493699	19553914	60216	2	70909	ENSMUST00000131199.1	-26678	ENSMUSG00000026734	4921504E06Rik	RIKEN cDNA 4921504E06 gene
chr2	19627082	19627360	279	*	Distal Intergenic	2	19657752	19660583	2832	1	71198	ENSMUST00000052168.5	-30392	ENSMUSG00000043415	Otud1	OTU domain containing 1
chr2	19628061	19628554	494	*	Distal Intergenic	2	19657752	19660583	2832	1	71198	ENSMUST00000052168.5	-29198	ENSMUSG00000043415	Otud1	OTU domain containing 1
chr2	19630622	19630842	221	*	Distal Intergenic	2	19657752	19660583	2832	1	71198	ENSMUST00000052168.5	-26910	ENSMUSG00000043415	Otud1	OTU domain containing 1
chr2	19631363	19631643	281	*	Distal Intergenic	2	19657752	19660583	2832	1	71198	ENSMUST00000052168.5	-26109	ENSMUSG00000043415	Otud1	OTU domain containing 1
chr2	19647024	19647268	245	*	Distal Intergenic	2	19657752	19660583	2832	1	71198	ENSMUST00000052168.5	-10484	ENSMUSG00000043415	Otud1	OTU domain containing 1
chr2	19657479	19657893	415	*	Promoter (<=1kb)	2	19657752	19660583	2832	1	71198	ENSMUST00000052168.5	0	ENSMUSG00000043415	Otud1	OTU domain containing 1
chr2	19658279	19658624	346	*	Promoter (<=1kb)	2	19657752	19660583	2832	1	71198	ENSMUST00000052168.5	527	ENSMUSG00000043415	Otud1	OTU domain containing 1
chr2	19659053	19659343	291	*	Promoter (1-2kb)	2	19657752	19660583	2832	1	71198	ENSMUST00000052168.5	1301	ENSMUSG00000043415	Otud1	OTU domain containing 1
chr2	19665911	19666215	305	*	Distal Intergenic	2	19657752	19660583	2832	1	71198	ENSMUST00000052168.5	8159	ENSMUSG00000043415	Otud1	OTU domain containing 1
chr2	19703037	19703326	290	*	Distal Intergenic	2	19657752	19660583	2832	1	71198	ENSMUST00000052168.5	45285	ENSMUSG00000043415	Otud1	OTU domain containing 1
chr2	19707007	19707213	207	*	Distal Intergenic	2	19657752	19660583	2832	1	71198	ENSMUST00000052168.5	49255	ENSMUSG00000043415	Otud1	OTU domain containing 1
chr2	19715908	19716147	240	*	Distal Intergenic	2	19657752	19660583	2832	1	71198	ENSMUST00000052168.5	58156	ENSMUSG00000043415	Otud1	OTU domain containing 1
chr2	19919275	19919505	231	*	Intron (ENSMUST00000114610.7/208618, intron 1 of 7)	2	19909780	20744816	835037	1	208618	ENSMUST00000114610.7	9495	ENSMUSG00000036617	Etl4	enhancer trap locus 4
chr2	20494771	20494984	214	*	Intron (ENSMUST00000114610.7/208618, intron 3 of 7)	2	19909780	20744816	835037	1	208618	ENSMUST00000114610.7	584991	ENSMUSG00000036617	Etl4	enhancer trap locus 4
chr2	20673328	20673547	220	*	Intron (ENSMUST00000114610.7/208618, intron 5 of 7)	2	19909780	20744816	835037	1	208618	ENSMUST00000114610.7	763548	ENSMUSG00000036617	Etl4	enhancer trap locus 4
chr2	20722288	20722582	295	*	Promoter (<=1kb)	2	20722378	20785699	63322	1	208618	ENSMUST00000146488.7	0	ENSMUSG00000036617	Etl4	enhancer trap locus 4
chr2	20737083	20737329	247	*	Promoter (<=1kb)	2	20737314	20810354	73041	1	208618	ENSMUST00000114606.7	0	ENSMUSG00000036617	Etl4	enhancer trap locus 4
chr2	20748585	20748808	224	*	Intron (ENSMUST00000114627.7/208618, intron 7 of 21)	2	20289913	20810535	520623	1	208618	ENSMUST00000114627.7	458672	ENSMUSG00000036617	Etl4	enhancer trap locus 4
chr2	20753396	20753606	211	*	Intron (ENSMUST00000114627.7/208618, intron 7 of 21)	2	20289913	20810535	520623	1	208618	ENSMUST00000114627.7	463483	ENSMUSG00000036617	Etl4	enhancer trap locus 4
chr2	20757021	20757229	209	*	Intron (ENSMUST00000114627.7/208618, intron 7 of 21)	2	20289913	20810535	520623	1	208618	ENSMUST00000114627.7	467108	ENSMUSG00000036617	Etl4	enhancer trap locus 4
chr2	20779856	20780076	221	*	Intron (ENSMUST00000114627.7/208618, intron 11 of 21)	2	20289913	20810535	520623	1	208618	ENSMUST00000114627.7	489943	ENSMUSG00000036617	Etl4	enhancer trap locus 4
chr2	20894144	20894441	298	*	Intron (ENSMUST00000154230.8/71435, intron 3 of 24)	2	20847919	20968881	120963	2	71435	ENSMUST00000114594.7	74440	ENSMUSG00000036591	Arhgap21	Rho GTPase activating protein 21
chr2	20898742	20899010	269	*	Intron (ENSMUST00000154230.8/71435, intron 3 of 24)	2	20847919	20968881	120963	2	71435	ENSMUST00000114594.7	69871	ENSMUSG00000036591	Arhgap21	Rho GTPase activating protein 21
chr2	20899052	20899342	291	*	Intron (ENSMUST00000154230.8/71435, intron 3 of 24)	2	20847919	20968881	120963	2	71435	ENSMUST00000114594.7	69539	ENSMUSG00000036591	Arhgap21	Rho GTPase activating protein 21
chr2	20899395	20899650	256	*	Intron (ENSMUST00000154230.8/71435, intron 3 of 24)	2	20847919	20968881	120963	2	71435	ENSMUST00000114594.7	69231	ENSMUSG00000036591	Arhgap21	Rho GTPase activating protein 21
chr2	20942913	20943182	270	*	Intron (ENSMUST00000154230.8/71435, intron 1 of 24)	2	20847919	20968881	120963	2	71435	ENSMUST00000114594.7	25699	ENSMUSG00000036591	Arhgap21	Rho GTPase activating protein 21
chr2	20943284	20943555	272	*	Promoter (<=1kb)	2	20889900	20943419	53520	2	71435	ENSMUST00000140230.1	0	ENSMUSG00000036591	Arhgap21	Rho GTPase activating protein 21
chr2	20944447	20944714	268	*	Intron (ENSMUST00000154230.8/71435, intron 1 of 24)	2	20847919	20968881	120963	2	71435	ENSMUST00000114594.7	24167	ENSMUSG00000036591	Arhgap21	Rho GTPase activating protein 21
chr2	20950278	20950540	263	*	Intron (ENSMUST00000154230.8/71435, intron 1 of 24)	2	20847919	20968881	120963	2	71435	ENSMUST00000114594.7	18341	ENSMUSG00000036591	Arhgap21	Rho GTPase activating protein 21
chr2	20961424	20961683	260	*	Intron (ENSMUST00000154230.8/71435, intron 1 of 24)	2	20847919	20968881	120963	2	71435	ENSMUST00000114594.7	7198	ENSMUSG00000036591	Arhgap21	Rho GTPase activating protein 21
chr2	20961812	20962079	268	*	Intron (ENSMUST00000154230.8/71435, intron 1 of 24)	2	20847919	20968881	120963	2	71435	ENSMUST00000114594.7	6802	ENSMUSG00000036591	Arhgap21	Rho GTPase activating protein 21
chr2	20968390	20969142	753	*	Promoter (<=1kb)	2	20848594	20968526	119933	2	71435	ENSMUST00000141298.8	0	ENSMUSG00000036591	Arhgap21	Rho GTPase activating protein 21
chr2	20969538	20969774	237	*	Promoter (<=1kb)	2	20969054	20969997	944	1	433408	ENSMUST00000126967.1	484		Gm13375	predicted gene 13375
chr2	21016596	21016909	314	*	Distal Intergenic	2	20969054	20969997	944	1	433408	ENSMUST00000126967.1	47542		Gm13375	predicted gene 13375
chr2	21022455	21022711	257	*	Distal Intergenic	2	20969054	20969997	944	1	433408	ENSMUST00000126967.1	53401		Gm13375	predicted gene 13375
chr2	21029709	21030005	297	*	Distal Intergenic	2	20969054	20969997	944	1	433408	ENSMUST00000126967.1	60655		Gm13375	predicted gene 13375
chr2	21037207	21037522	316	*	Distal Intergenic	2	20969054	20969997	944	1	433408	ENSMUST00000126967.1	68153		Gm13375	predicted gene 13375
chr2	21055552	21055754	203	*	Intron (ENSMUST00000137984.1/ENSMUST00000137984.1, intron 4 of 8)	2	20969054	20969997	944	1	433408	ENSMUST00000126967.1	86498		Gm13375	predicted gene 13375
chr2	21065079	21065333	255	*	Intron (ENSMUST00000137984.1/ENSMUST00000137984.1, intron 3 of 8)	2	20969054	20969997	944	1	433408	ENSMUST00000126967.1	96025		Gm13375	predicted gene 13375
chr2	21090983	21091349	367	*	Intron (ENSMUST00000137984.1/ENSMUST00000137984.1, intron 3 of 8)	2	21194105	21205239	11135	2	71233	ENSMUST00000147793.1	113890	ENSMUSG00000026679	Enkur	enkurin, TRPC channel interacting protein
chr2	21111605	21111860	256	*	Intron (ENSMUST00000128743.1/ENSMUST00000128743.1, intron 1 of 1)	2	21194105	21205239	11135	2	71233	ENSMUST00000147793.1	93379	ENSMUSG00000026679	Enkur	enkurin, TRPC channel interacting protein
chr2	21117199	21117422	224	*	Intron (ENSMUST00000128743.1/ENSMUST00000128743.1, intron 1 of 1)	2	21194105	21205239	11135	2	71233	ENSMUST00000147793.1	87817	ENSMUSG00000026679	Enkur	enkurin, TRPC channel interacting protein
chr2	21146640	21146892	253	*	Distal Intergenic	2	21194105	21205239	11135	2	71233	ENSMUST00000147793.1	58347	ENSMUSG00000026679	Enkur	enkurin, TRPC channel interacting protein
chr2	21152170	21152474	305	*	Distal Intergenic	2	21194105	21205239	11135	2	71233	ENSMUST00000147793.1	52765	ENSMUSG00000026679	Enkur	enkurin, TRPC channel interacting protein
chr2	21179222	21179490	269	*	Downstream (1-2kb)	2	21194105	21205239	11135	2	71233	ENSMUST00000147793.1	25749	ENSMUSG00000026679	Enkur	enkurin, TRPC channel interacting protein
chr2	21182861	21183204	344	*	Intron (ENSMUST00000027992.2/71233, intron 4 of 4)	2	21180731	21205365	24635	2	71233	ENSMUST00000027992.2	22161	ENSMUSG00000026679	Enkur	enkurin, TRPC channel interacting protein
chr2	21186494	21186712	219	*	Intron (ENSMUST00000027992.2/71233, intron 4 of 4)	2	21180731	21205365	24635	2	71233	ENSMUST00000027992.2	18653	ENSMUSG00000026679	Enkur	enkurin, TRPC channel interacting protein
chr2	21186859	21187089	231	*	Intron (ENSMUST00000027992.2/71233, intron 4 of 4)	2	21180731	21205365	24635	2	71233	ENSMUST00000027992.2	18276	ENSMUSG00000026679	Enkur	enkurin, TRPC channel interacting protein
chr2	21187405	21187652	248	*	Intron (ENSMUST00000027992.2/71233, intron 4 of 4)	2	21180731	21205365	24635	2	71233	ENSMUST00000027992.2	17713	ENSMUSG00000026679	Enkur	enkurin, TRPC channel interacting protein
chr2	21201959	21202219	261	*	Intron (ENSMUST00000027992.2/71233, intron 1 of 4)	2	21180731	21205365	24635	2	71233	ENSMUST00000027992.2	3146	ENSMUSG00000026679	Enkur	enkurin, TRPC channel interacting protein
chr2	21205233	21205478	246	*	Promoter (<=1kb)	2	21194105	21205239	11135	2	71233	ENSMUST00000147793.1	0	ENSMUSG00000026679	Enkur	enkurin, TRPC channel interacting protein
chr2	21205534	21205825	292	*	Promoter (<=1kb)	2	21205724	21215009	9286	1	208967	ENSMUST00000054591.9	0	ENSMUSG00000048550	Thnsl1	threonine synthase-like 1 (bacterial)
chr2	21215351	21215605	255	*	Distal Intergenic	2	21205787	21214308	8522	1	208967	ENSMUST00000102951.1	9564	ENSMUSG00000048550	Thnsl1	threonine synthase-like 1 (bacterial)
chr2	21239760	21240009	250	*	Distal Intergenic	2	21205787	21214308	8522	1	208967	ENSMUST00000102951.1	33973	ENSMUSG00000048550	Thnsl1	threonine synthase-like 1 (bacterial)
chr2	21261674	21261923	250	*	Distal Intergenic	2	21205787	21214308	8522	1	208967	ENSMUST00000102951.1	55887	ENSMUSG00000048550	Thnsl1	threonine synthase-like 1 (bacterial)
chr2	21280879	21281100	222	*	Distal Intergenic	2	21205787	21214308	8522	1	208967	ENSMUST00000102951.1	75092	ENSMUSG00000048550	Thnsl1	threonine synthase-like 1 (bacterial)
chr2	21941214	21941444	231	*	Distal Intergenic	2	22227503	22618252	390750	1	667663	ENSMUST00000044749.13	-286059	ENSMUSG00000025716	Myo3a	myosin IIIA
chr2	21943715	21943969	255	*	Distal Intergenic	2	22227503	22618252	390750	1	667663	ENSMUST00000044749.13	-283534	ENSMUSG00000025716	Myo3a	myosin IIIA
chr2	21958433	21958717	285	*	Distal Intergenic	2	22227503	22618252	390750	1	667663	ENSMUST00000044749.13	-268786	ENSMUSG00000025716	Myo3a	myosin IIIA
chr2	22587733	22587940	208	*	Exon (ENSMUST00000120780.1/ENSMUST00000120780.1, exon 1 of 1)	2	22227503	22618252	390750	1	667663	ENSMUST00000044749.13	360230	ENSMUSG00000025716	Myo3a	myosin IIIA
chr2	22588489	22589870	1382	*	Exon (ENSMUST00000117219.1/ENSMUST00000117219.1, exon 1 of 1)	2	22227503	22618252	390750	1	667663	ENSMUST00000044749.13	360986	ENSMUSG00000025716	Myo3a	myosin IIIA
chr2	22590021	22590277	257	*	Exon (ENSMUST00000120651.1/ENSMUST00000120651.1, exon 1 of 1)	2	22227503	22618252	390750	1	667663	ENSMUST00000044749.13	362518	ENSMUSG00000025716	Myo3a	myosin IIIA
chr2	22590294	22590521	228	*	Exon (ENSMUST00000120651.1/ENSMUST00000120651.1, exon 1 of 1)	2	22227503	22618252	390750	1	667663	ENSMUST00000044749.13	362791	ENSMUSG00000025716	Myo3a	myosin IIIA
chr2	22600753	22601038	286	*	Intron (ENSMUST00000044749.13/667663, intron 31 of 33)	2	22227503	22618252	390750	1	667663	ENSMUST00000044749.13	373250	ENSMUSG00000025716	Myo3a	myosin IIIA
chr2	22721868	22722154	287	*	Distal Intergenic	2	22774094	22836145	62052	1	54519	ENSMUST00000131195.7	-51940	ENSMUSG00000026786	Apbb1ip	amyloid beta (A4) precursor protein-binding, family B, member 1 interacting protein
chr2	22724041	22724515	475	*	Distal Intergenic	2	22774094	22836145	62052	1	54519	ENSMUST00000131195.7	-49579	ENSMUSG00000026786	Apbb1ip	amyloid beta (A4) precursor protein-binding, family B, member 1 interacting protein
chr2	22727176	22727377	202	*	Distal Intergenic	2	22774094	22836145	62052	1	54519	ENSMUST00000131195.7	-46717	ENSMUSG00000026786	Apbb1ip	amyloid beta (A4) precursor protein-binding, family B, member 1 interacting protein
chr2	22736985	22737236	252	*	Distal Intergenic	2	22774094	22836145	62052	1	54519	ENSMUST00000131195.7	-36858	ENSMUSG00000026786	Apbb1ip	amyloid beta (A4) precursor protein-binding, family B, member 1 interacting protein
chr2	22739602	22739808	207	*	Distal Intergenic	2	22774094	22836145	62052	1	54519	ENSMUST00000131195.7	-34286	ENSMUSG00000026786	Apbb1ip	amyloid beta (A4) precursor protein-binding, family B, member 1 interacting protein
chr2	22741333	22741554	222	*	Distal Intergenic	2	22774094	22836145	62052	1	54519	ENSMUST00000131195.7	-32540	ENSMUSG00000026786	Apbb1ip	amyloid beta (A4) precursor protein-binding, family B, member 1 interacting protein
chr2	22744395	22744742	348	*	Distal Intergenic	2	22774094	22836145	62052	1	54519	ENSMUST00000131195.7	-29352	ENSMUSG00000026786	Apbb1ip	amyloid beta (A4) precursor protein-binding, family B, member 1 interacting protein
chr2	22746817	22747138	322	*	Distal Intergenic	2	22774094	22836145	62052	1	54519	ENSMUST00000131195.7	-26956	ENSMUSG00000026786	Apbb1ip	amyloid beta (A4) precursor protein-binding, family B, member 1 interacting protein
chr2	22747185	22747424	240	*	Distal Intergenic	2	22774094	22836145	62052	1	54519	ENSMUST00000131195.7	-26670	ENSMUSG00000026786	Apbb1ip	amyloid beta (A4) precursor protein-binding, family B, member 1 interacting protein
chr2	22748031	22748289	259	*	Distal Intergenic	2	22774094	22836145	62052	1	54519	ENSMUST00000131195.7	-25805	ENSMUSG00000026786	Apbb1ip	amyloid beta (A4) precursor protein-binding, family B, member 1 interacting protein
chr2	22748304	22748506	203	*	Distal Intergenic	2	22774094	22836145	62052	1	54519	ENSMUST00000131195.7	-25588	ENSMUSG00000026786	Apbb1ip	amyloid beta (A4) precursor protein-binding, family B, member 1 interacting protein
chr2	22749879	22750092	214	*	Distal Intergenic	2	22774094	22836145	62052	1	54519	ENSMUST00000131195.7	-24002	ENSMUSG00000026786	Apbb1ip	amyloid beta (A4) precursor protein-binding, family B, member 1 interacting protein
chr2	22752528	22752885	358	*	Distal Intergenic	2	22774094	22836145	62052	1	54519	ENSMUST00000131195.7	-21209	ENSMUSG00000026786	Apbb1ip	amyloid beta (A4) precursor protein-binding, family B, member 1 interacting protein
chr2	22758630	22758869	240	*	Intron (ENSMUST00000135792.1/ENSMUST00000135792.1, intron 1 of 1)	2	22774094	22836145	62052	1	54519	ENSMUST00000131195.7	-15225	ENSMUSG00000026786	Apbb1ip	amyloid beta (A4) precursor protein-binding, family B, member 1 interacting protein
chr2	22761266	22761602	337	*	Intron (ENSMUST00000135792.1/ENSMUST00000135792.1, intron 1 of 1)	2	22774094	22836145	62052	1	54519	ENSMUST00000131195.7	-12492	ENSMUSG00000026786	Apbb1ip	amyloid beta (A4) precursor protein-binding, family B, member 1 interacting protein
chr2	22771324	22771606	283	*	Promoter (2-3kb)	2	22774094	22836145	62052	1	54519	ENSMUST00000131195.7	-2488	ENSMUSG00000026786	Apbb1ip	amyloid beta (A4) precursor protein-binding, family B, member 1 interacting protein
chr2	22773503	22773761	259	*	Promoter (<=1kb)	2	22774094	22836145	62052	1	54519	ENSMUST00000131195.7	-333	ENSMUSG00000026786	Apbb1ip	amyloid beta (A4) precursor protein-binding, family B, member 1 interacting protein
chr2	22773837	22774165	329	*	Promoter (<=1kb)	2	22774094	22836145	62052	1	54519	ENSMUST00000131195.7	0	ENSMUSG00000026786	Apbb1ip	amyloid beta (A4) precursor protein-binding, family B, member 1 interacting protein
chr2	22774193	22774526	334	*	Promoter (<=1kb)	2	22774390	22856086	81697	1	54519	ENSMUST00000148315.7	0	ENSMUSG00000026786	Apbb1ip	amyloid beta (A4) precursor protein-binding, family B, member 1 interacting protein
chr2	22777694	22777987	294	*	Intron (ENSMUST00000131195.7/54519, intron 1 of 6)	2	22774094	22875653	101560	1	54519	ENSMUST00000014290.14	3600	ENSMUSG00000026786	Apbb1ip	amyloid beta (A4) precursor protein-binding, family B, member 1 interacting protein
chr2	22781443	22781659	217	*	Intron (ENSMUST00000131195.7/54519, intron 1 of 6)	2	22774094	22875653	101560	1	54519	ENSMUST00000014290.14	7349	ENSMUSG00000026786	Apbb1ip	amyloid beta (A4) precursor protein-binding, family B, member 1 interacting protein
chr2	22783444	22783645	202	*	Intron (ENSMUST00000131195.7/54519, intron 1 of 6)	2	22774094	22875653	101560	1	54519	ENSMUST00000014290.14	9350	ENSMUSG00000026786	Apbb1ip	amyloid beta (A4) precursor protein-binding, family B, member 1 interacting protein
chr2	22790461	22790741	281	*	Intron (ENSMUST00000131195.7/54519, intron 1 of 6)	2	22774094	22875653	101560	1	54519	ENSMUST00000014290.14	16367	ENSMUSG00000026786	Apbb1ip	amyloid beta (A4) precursor protein-binding, family B, member 1 interacting protein
chr2	22795137	22795359	223	*	Intron (ENSMUST00000131195.7/54519, intron 1 of 6)	2	22774094	22875653	101560	1	54519	ENSMUST00000014290.14	21043	ENSMUSG00000026786	Apbb1ip	amyloid beta (A4) precursor protein-binding, family B, member 1 interacting protein
chr2	22795432	22795686	255	*	Intron (ENSMUST00000131195.7/54519, intron 1 of 6)	2	22774094	22875653	101560	1	54519	ENSMUST00000014290.14	21338	ENSMUSG00000026786	Apbb1ip	amyloid beta (A4) precursor protein-binding, family B, member 1 interacting protein
chr2	22799427	22799648	222	*	Intron (ENSMUST00000131195.7/54519, intron 1 of 6)	2	22774094	22875653	101560	1	54519	ENSMUST00000014290.14	25333	ENSMUSG00000026786	Apbb1ip	amyloid beta (A4) precursor protein-binding, family B, member 1 interacting protein
chr2	22799690	22799961	272	*	Intron (ENSMUST00000131195.7/54519, intron 1 of 6)	2	22774094	22875653	101560	1	54519	ENSMUST00000014290.14	25596	ENSMUSG00000026786	Apbb1ip	amyloid beta (A4) precursor protein-binding, family B, member 1 interacting protein
chr2	22805643	22805885	243	*	Intron (ENSMUST00000131195.7/54519, intron 1 of 6)	2	22774094	22875653	101560	1	54519	ENSMUST00000014290.14	31549	ENSMUSG00000026786	Apbb1ip	amyloid beta (A4) precursor protein-binding, family B, member 1 interacting protein
chr2	22806428	22806635	208	*	Intron (ENSMUST00000131195.7/54519, intron 1 of 6)	2	22774094	22875653	101560	1	54519	ENSMUST00000014290.14	32334	ENSMUSG00000026786	Apbb1ip	amyloid beta (A4) precursor protein-binding, family B, member 1 interacting protein
chr2	22807389	22807687	299	*	Intron (ENSMUST00000131195.7/54519, intron 1 of 6)	2	22774094	22875653	101560	1	54519	ENSMUST00000014290.14	33295	ENSMUSG00000026786	Apbb1ip	amyloid beta (A4) precursor protein-binding, family B, member 1 interacting protein
chr2	22810038	22810279	242	*	Intron (ENSMUST00000131195.7/54519, intron 1 of 6)	2	22774094	22875653	101560	1	54519	ENSMUST00000014290.14	35944	ENSMUSG00000026786	Apbb1ip	amyloid beta (A4) precursor protein-binding, family B, member 1 interacting protein
chr2	22810886	22811168	283	*	Intron (ENSMUST00000131195.7/54519, intron 1 of 6)	2	22774094	22875653	101560	1	54519	ENSMUST00000014290.14	36792	ENSMUSG00000026786	Apbb1ip	amyloid beta (A4) precursor protein-binding, family B, member 1 interacting protein
chr2	22811512	22811815	304	*	Intron (ENSMUST00000131195.7/54519, intron 1 of 6)	2	22774094	22875653	101560	1	54519	ENSMUST00000014290.14	37418	ENSMUSG00000026786	Apbb1ip	amyloid beta (A4) precursor protein-binding, family B, member 1 interacting protein
chr2	22813539	22813741	203	*	Intron (ENSMUST00000131195.7/54519, intron 1 of 6)	2	22774094	22875653	101560	1	54519	ENSMUST00000014290.14	39445	ENSMUSG00000026786	Apbb1ip	amyloid beta (A4) precursor protein-binding, family B, member 1 interacting protein
chr2	22814111	22814322	212	*	Intron (ENSMUST00000131195.7/54519, intron 1 of 6)	2	22774094	22875653	101560	1	54519	ENSMUST00000014290.14	40017	ENSMUSG00000026786	Apbb1ip	amyloid beta (A4) precursor protein-binding, family B, member 1 interacting protein
chr2	22816309	22816550	242	*	Intron (ENSMUST00000131195.7/54519, intron 1 of 6)	2	22774094	22875653	101560	1	54519	ENSMUST00000014290.14	42215	ENSMUSG00000026786	Apbb1ip	amyloid beta (A4) precursor protein-binding, family B, member 1 interacting protein
chr2	22817439	22817720	282	*	Intron (ENSMUST00000131195.7/54519, intron 2 of 6)	2	22774094	22875653	101560	1	54519	ENSMUST00000014290.14	43345	ENSMUSG00000026786	Apbb1ip	amyloid beta (A4) precursor protein-binding, family B, member 1 interacting protein
chr2	22822316	22822663	348	*	Intron (ENSMUST00000131195.7/54519, intron 3 of 6)	2	22774094	22875653	101560	1	54519	ENSMUST00000014290.14	48222	ENSMUSG00000026786	Apbb1ip	amyloid beta (A4) precursor protein-binding, family B, member 1 interacting protein
chr2	22825454	22825679	226	*	Intron (ENSMUST00000131195.7/54519, intron 4 of 6)	2	22774094	22875653	101560	1	54519	ENSMUST00000014290.14	51360	ENSMUSG00000026786	Apbb1ip	amyloid beta (A4) precursor protein-binding, family B, member 1 interacting protein
chr2	22826295	22826570	276	*	Intron (ENSMUST00000131195.7/54519, intron 4 of 6)	2	22774094	22875653	101560	1	54519	ENSMUST00000014290.14	52201	ENSMUSG00000026786	Apbb1ip	amyloid beta (A4) precursor protein-binding, family B, member 1 interacting protein
chr2	22854959	22855212	254	*	Exon (ENSMUST00000148315.7/54519, exon 9 of 9)	2	22774094	22875653	101560	1	54519	ENSMUST00000014290.14	80865	ENSMUSG00000026786	Apbb1ip	amyloid beta (A4) precursor protein-binding, family B, member 1 interacting protein
chr2	22861261	22861575	315	*	Intron (ENSMUST00000014290.14/54519, intron 10 of 13)	2	22774094	22875653	101560	1	54519	ENSMUST00000014290.14	87167	ENSMUSG00000026786	Apbb1ip	amyloid beta (A4) precursor protein-binding, family B, member 1 interacting protein
chr2	22864715	22864976	262	*	Intron (ENSMUST00000014290.14/54519, intron 10 of 13)	2	22774094	22875653	101560	1	54519	ENSMUST00000014290.14	90621	ENSMUSG00000026786	Apbb1ip	amyloid beta (A4) precursor protein-binding, family B, member 1 interacting protein
chr2	22895203	22895698	496	*	Promoter (<=1kb)	2	22895522	22912699	17178	1	56075	ENSMUST00000148072.7	0	ENSMUSG00000026784	Pdss1	prenyl (solanesyl) diphosphate synthase, subunit 1
chr2	22933686	22934009	324	*	Intron (ENSMUST00000053729.13/56075, intron 9 of 10)	2	22895522	22940266	44745	1	56075	ENSMUST00000053729.13	38164	ENSMUSG00000026784	Pdss1	prenyl (solanesyl) diphosphate synthase, subunit 1
chr2	22988827	22989050	224	*	Intron (ENSMUST00000126112.7/11308, intron 2 of 9)	2	22940073	23040241	100169	2	11308	ENSMUST00000140164.7	51191	ENSMUSG00000058835	Abi1	abl-interactor 1
chr2	23006320	23006588	269	*	Intron (ENSMUST00000126112.7/11308, intron 1 of 9)	2	22940073	23040241	100169	2	11308	ENSMUST00000140164.7	33653	ENSMUSG00000058835	Abi1	abl-interactor 1
chr2	23015742	23016040	299	*	Intron (ENSMUST00000126112.7/11308, intron 1 of 9)	2	22940073	23040241	100169	2	11308	ENSMUST00000140164.7	24201	ENSMUSG00000058835	Abi1	abl-interactor 1
chr2	23021723	23022003	281	*	Intron (ENSMUST00000126112.7/11308, intron 1 of 9)	2	22940073	23040241	100169	2	11308	ENSMUST00000140164.7	18238	ENSMUSG00000058835	Abi1	abl-interactor 1
chr2	23023813	23024062	250	*	Intron (ENSMUST00000126112.7/11308, intron 1 of 9)	2	22940073	23040241	100169	2	11308	ENSMUST00000140164.7	16179	ENSMUSG00000058835	Abi1	abl-interactor 1
chr2	23034816	23035031	216	*	Intron (ENSMUST00000126112.7/11308, intron 1 of 9)	2	22940073	23040241	100169	2	11308	ENSMUST00000140164.7	5210	ENSMUSG00000058835	Abi1	abl-interactor 1
chr2	23038848	23039127	280	*	Promoter (1-2kb)	2	22940073	23040241	100169	2	11308	ENSMUST00000140164.7	1114	ENSMUSG00000058835	Abi1	abl-interactor 1
chr2	23039660	23039930	271	*	Promoter (<=1kb)	2	22940073	23040241	100169	2	11308	ENSMUST00000140164.7	311	ENSMUSG00000058835	Abi1	abl-interactor 1
chr2	23040016	23040698	683	*	Promoter (<=1kb)	2	22940364	23040104	99741	2	11308	ENSMUST00000153931.7	0	ENSMUSG00000058835	Abi1	abl-interactor 1
chr2	23041453	23041723	271	*	Promoter (1-2kb)	2	22940086	23040241	100156	2	11308	ENSMUST00000149719.7	-1212	ENSMUSG00000058835	Abi1	abl-interactor 1
chr2	23048061	23048321	261	*	Distal Intergenic	2	22940086	23040241	100156	2	11308	ENSMUST00000149719.7	-7820	ENSMUSG00000058835	Abi1	abl-interactor 1
chr2	23052600	23052907	308	*	Distal Intergenic	2	22940086	23040241	100156	2	11308	ENSMUST00000149719.7	-12359	ENSMUSG00000058835	Abi1	abl-interactor 1
chr2	23068002	23068267	266	*	Promoter (<=1kb)	2	23068167	23115418	47252	1	74159	ENSMUST00000227663.1	0	ENSMUSG00000026781	Acbd5	acyl-Coenzyme A binding domain containing 5
chr2	23068875	23069207	333	*	Promoter (<=1kb)	2	23068944	23114433	45490	1	74159	ENSMUST00000226571.1	0	ENSMUSG00000026781	Acbd5	acyl-Coenzyme A binding domain containing 5
chr2	23069246	23069465	220	*	Promoter (<=1kb)	2	23069327	23114510	45184	1	74159	ENSMUST00000114523.9	0	ENSMUSG00000026781	Acbd5	acyl-Coenzyme A binding domain containing 5
chr2	23077783	23077992	210	*	Intron (ENSMUST00000227663.1/74159, intron 3 of 13)	2	23068167	23115418	47252	1	74159	ENSMUST00000227663.1	9616	ENSMUSG00000026781	Acbd5	acyl-Coenzyme A binding domain containing 5
chr2	23088489	23088733	245	*	Intron (ENSMUST00000227663.1/74159, intron 7 of 13)	2	23068167	23115418	47252	1	74159	ENSMUST00000227663.1	20322	ENSMUSG00000026781	Acbd5	acyl-Coenzyme A binding domain containing 5
chr2	23097120	23097382	263	*	Intron (ENSMUST00000227663.1/74159, intron 10 of 13)	2	23068167	23115418	47252	1	74159	ENSMUST00000227663.1	28953	ENSMUSG00000026781	Acbd5	acyl-Coenzyme A binding domain containing 5
chr2	23155883	23156213	331	*	Promoter (<=1kb)	2	23136684	23155897	19214	2	67121	ENSMUST00000136207.1	0	ENSMUSG00000026779	Mastl	microtubule associated serine/threonine kinase-like
chr2	23156345	23156606	262	*	Promoter (<=1kb)	2	23156369	23199260	42892	1	27377	ENSMUST00000028117.3	0	ENSMUSG00000026775	Yme1l1	YME1-like 1 (S. cerevisiae)
chr2	23172354	23172609	256	*	Intron (ENSMUST00000028117.3/27377, intron 5 of 18)	2	23156369	23199260	42892	1	27377	ENSMUST00000028117.3	15985	ENSMUSG00000026775	Yme1l1	YME1-like 1 (S. cerevisiae)
chr2	23571558	23571853	296	*	Promoter (<=1kb)	2	23506220	23572104	65885	2	76857	ENSMUST00000132484.6	251	ENSMUSG00000026771	Spopl	speckle-type POZ protein-like
chr2	23571953	23572245	293	*	Promoter (<=1kb)	2	23511270	23571978	60709	2	76857	ENSMUST00000132827.7	0	ENSMUSG00000026771	Spopl	speckle-type POZ protein-like
chr2	24048395	24048636	242	*	Promoter (<=1kb)	2	24002910	24049394	46485	2	140483	ENSMUST00000051416.11	758	ENSMUSG00000026986	Hnmt	histamine N-methyltransferase
chr2	24048749	24048975	227	*	Promoter (<=1kb)	2	24003529	24048866	45338	2	140483	ENSMUST00000114497.1	0	ENSMUSG00000026986	Hnmt	histamine N-methyltransferase
chr2	24103326	24103895	570	*	Distal Intergenic	2	24071721	24096595	24875	2	227606	ENSMUST00000080453.7	-6731	ENSMUSG00000061809	Tbpl2	TATA box binding protein like 2
chr2	24103945	24104226	282	*	Distal Intergenic	2	24071721	24096595	24875	2	227606	ENSMUST00000080453.7	-7350	ENSMUSG00000061809	Tbpl2	TATA box binding protein like 2
chr2	24173530	24173731	202	*	Distal Intergenic	2	24186476	24193568	7093	1	215257	ENSMUST00000057567.2	-12745	ENSMUSG00000044103	Il1f9	interleukin 1 family, member 9
chr2	24181823	24182281	459	*	Distal Intergenic	2	24186476	24193568	7093	1	215257	ENSMUST00000057567.2	-4195	ENSMUSG00000044103	Il1f9	interleukin 1 family, member 9
chr2	24214747	24215002	256	*	Promoter (<=1kb)	2	24215418	24225702	10285	1	54448	ENSMUST00000028361.4	-416	ENSMUSG00000026984	Il1f6	interleukin 1 family, member 6
chr2	24215039	24215376	338	*	Promoter (<=1kb)	2	24215418	24225702	10285	1	54448	ENSMUST00000028361.4	-42	ENSMUSG00000026984	Il1f6	interleukin 1 family, member 6
chr2	24294703	24295019	317	*	Distal Intergenic	2	24291196	24293820	2625	1	215274	ENSMUST00000058056.1	3507	ENSMUSG00000046845	Il1f10	interleukin 1 family, member 10
chr2	24295054	24295533	480	*	Distal Intergenic	2	24291196	24293820	2625	1	215274	ENSMUST00000058056.1	3858	ENSMUSG00000046845	Il1f10	interleukin 1 family, member 10
chr2	24296917	24297122	206	*	Distal Intergenic	2	24291196	24293820	2625	1	215274	ENSMUST00000058056.1	5721	ENSMUSG00000046845	Il1f10	interleukin 1 family, member 10
chr2	24304594	24304885	292	*	Distal Intergenic	2	24291196	24293820	2625	1	215274	ENSMUST00000058056.1	13398	ENSMUSG00000046845	Il1f10	interleukin 1 family, member 10
chr2	24304898	24305142	245	*	Distal Intergenic	2	24291196	24293820	2625	1	215274	ENSMUST00000058056.1	13702	ENSMUSG00000046845	Il1f10	interleukin 1 family, member 10
chr2	24306614	24306949	336	*	Distal Intergenic	2	24291196	24293820	2625	1	215274	ENSMUST00000058056.1	15418	ENSMUSG00000046845	Il1f10	interleukin 1 family, member 10
chr2	24307572	24307789	218	*	Distal Intergenic	2	24291196	24293820	2625	1	215274	ENSMUST00000058056.1	16376	ENSMUSG00000046845	Il1f10	interleukin 1 family, member 10
chr2	24311277	24311520	244	*	Distal Intergenic	2	24291196	24293820	2625	1	215274	ENSMUST00000058056.1	20081	ENSMUSG00000046845	Il1f10	interleukin 1 family, member 10
chr2	24311714	24312021	308	*	Distal Intergenic	2	24291196	24293820	2625	1	215274	ENSMUST00000058056.1	20518	ENSMUSG00000046845	Il1f10	interleukin 1 family, member 10
chr2	24315393	24315769	377	*	Distal Intergenic	2	24336853	24351494	14642	1	16181	ENSMUST00000114487.8	-21084	ENSMUSG00000026981	Il1rn	interleukin 1 receptor antagonist
chr2	24316845	24317052	208	*	Distal Intergenic	2	24336853	24351494	14642	1	16181	ENSMUST00000114487.8	-19801	ENSMUSG00000026981	Il1rn	interleukin 1 receptor antagonist
chr2	24317962	24318204	243	*	Distal Intergenic	2	24336853	24351494	14642	1	16181	ENSMUST00000114487.8	-18649	ENSMUSG00000026981	Il1rn	interleukin 1 receptor antagonist
chr2	24318296	24318502	207	*	Distal Intergenic	2	24336853	24351494	14642	1	16181	ENSMUST00000114487.8	-18351	ENSMUSG00000026981	Il1rn	interleukin 1 receptor antagonist
chr2	24333052	24333294	243	*	Distal Intergenic	2	24336853	24351494	14642	1	16181	ENSMUST00000114487.8	-3559	ENSMUSG00000026981	Il1rn	interleukin 1 receptor antagonist
chr2	24335383	24335640	258	*	Promoter (1-2kb)	2	24336853	24351494	14642	1	16181	ENSMUST00000114487.8	-1213	ENSMUSG00000026981	Il1rn	interleukin 1 receptor antagonist
chr2	24336644	24336849	206	*	Promoter (<=1kb)	2	24336853	24351494	14642	1	16181	ENSMUST00000114487.8	-4	ENSMUSG00000026981	Il1rn	interleukin 1 receptor antagonist
chr2	24341446	24341907	462	*	Intron (ENSMUST00000114487.8/16181, intron 1 of 4)	2	24336853	24351494	14642	1	16181	ENSMUST00000114487.8	4593	ENSMUSG00000026981	Il1rn	interleukin 1 receptor antagonist
chr2	24345129	24345427	299	*	Promoter (<=1kb)	2	24345288	24349807	4520	1	16181	ENSMUST00000114485.8	0	ENSMUSG00000026981	Il1rn	interleukin 1 receptor antagonist
chr2	24346300	24346520	221	*	Exon (ENSMUST00000143423.1/16181, exon 2 of 2)	2	24336853	24351494	14642	1	16181	ENSMUST00000114487.8	9447	ENSMUSG00000026981	Il1rn	interleukin 1 receptor antagonist
chr2	24346790	24347015	226	*	Intron (ENSMUST00000114487.8/16181, intron 2 of 4)	2	24336853	24351494	14642	1	16181	ENSMUST00000114487.8	9937	ENSMUSG00000026981	Il1rn	interleukin 1 receptor antagonist
chr2	24347539	24347820	282	*	Exon (ENSMUST00000114487.8/16181, exon 3 of 5)	2	24336853	24351494	14642	1	16181	ENSMUST00000114487.8	10686	ENSMUSG00000026981	Il1rn	interleukin 1 receptor antagonist
chr2	24347990	24348203	214	*	Intron (ENSMUST00000114487.8/16181, intron 3 of 4)	2	24336853	24351494	14642	1	16181	ENSMUST00000114487.8	11137	ENSMUSG00000026981	Il1rn	interleukin 1 receptor antagonist
chr2	24348818	24349054	237	*	Intron (ENSMUST00000114487.8/16181, intron 4 of 4)	2	24336853	24351494	14642	1	16181	ENSMUST00000114487.8	11965	ENSMUSG00000026981	Il1rn	interleukin 1 receptor antagonist
chr2	24355317	24355520	204	*	Distal Intergenic	2	24345348	24346354	1007	1	16181	ENSMUST00000143423.1	9969	ENSMUSG00000026981	Il1rn	interleukin 1 receptor antagonist
chr2	24365250	24365493	244	*	Promoter (2-3kb)	2	24367580	24394258	26679	1	215632	ENSMUST00000140547.1	-2087	ENSMUSG00000026979	Psd4	pleckstrin and Sec7 domain containing 4
chr2	24367030	24367246	217	*	Promoter (<=1kb)	2	24367580	24394258	26679	1	215632	ENSMUST00000140547.1	-334	ENSMUSG00000026979	Psd4	pleckstrin and Sec7 domain containing 4
chr2	24367322	24367711	390	*	Promoter (<=1kb)	2	24367580	24394258	26679	1	215632	ENSMUST00000140547.1	0	ENSMUSG00000026979	Psd4	pleckstrin and Sec7 domain containing 4
chr2	24381972	24382238	267	*	Intron (ENSMUST00000140547.1/215632, intron 1 of 1)	2	24367580	24394258	26679	1	215632	ENSMUST00000140547.1	14392	ENSMUSG00000026979	Psd4	pleckstrin and Sec7 domain containing 4
chr2	24383696	24383948	253	*	Intron (ENSMUST00000140547.1/215632, intron 1 of 1)	2	24367580	24394258	26679	1	215632	ENSMUST00000140547.1	16116	ENSMUSG00000026979	Psd4	pleckstrin and Sec7 domain containing 4
chr2	24384799	24385051	253	*	Intron (ENSMUST00000140547.1/215632, intron 1 of 1)	2	24367580	24394258	26679	1	215632	ENSMUST00000140547.1	17219	ENSMUSG00000026979	Psd4	pleckstrin and Sec7 domain containing 4
chr2	24385160	24385404	245	*	Promoter (<=1kb)	2	24385332	24408729	23398	1	215632	ENSMUST00000056641.14	0	ENSMUSG00000026979	Psd4	pleckstrin and Sec7 domain containing 4
chr2	24386395	24386704	310	*	Promoter (<=1kb)	2	24386569	24394591	8023	1	215632	ENSMUST00000127242.1	0	ENSMUSG00000026979	Psd4	pleckstrin and Sec7 domain containing 4
chr2	24386972	24387238	267	*	Intron (ENSMUST00000140547.1/215632, intron 1 of 1)	2	24367580	24394258	26679	1	215632	ENSMUST00000140547.1	19392	ENSMUSG00000026979	Psd4	pleckstrin and Sec7 domain containing 4
chr2	24392380	24392662	283	*	Intron (ENSMUST00000140547.1/215632, intron 1 of 1)	2	24367580	24394258	26679	1	215632	ENSMUST00000140547.1	24800	ENSMUSG00000026979	Psd4	pleckstrin and Sec7 domain containing 4
chr2	24405784	24405998	215	*	Exon (ENSMUST00000102942.7/215632, exon 17 of 18)	2	24367610	24414954	47345	1	215632	ENSMUST00000102942.7	38174	ENSMUSG00000026979	Psd4	pleckstrin and Sec7 domain containing 4
chr2	24409263	24409471	209	*	3' UTR	2	24367610	24414954	47345	1	215632	ENSMUST00000102942.7	41653	ENSMUSG00000026979	Psd4	pleckstrin and Sec7 domain containing 4
chr2	24425736	24425956	221	*	Intron (ENSMUST00000028355.10/18510, intron 10 of 11)	2	24420560	24475599	55040	2	18510	ENSMUST00000028355.10	49643	ENSMUSG00000026976	Pax8	paired box 8
chr2	24456876	24457097	222	*	Intron (ENSMUST00000135829.7/ENSMUST00000135829.7, intron 3 of 5)	2	24420560	24475599	55040	2	18510	ENSMUST00000028355.10	18502	ENSMUSG00000026976	Pax8	paired box 8
chr2	24562909	24563186	278	*	Intron (ENSMUST00000155475.1/ENSMUST00000155475.1, intron 1 of 3)	2	24606379	24607534	1156	2	12287	ENSMUST00000131861.1	44348	ENSMUSG00000004113	Cacna1b	calcium channel, voltage-dependent, N type, alpha 1B subunit
chr2	24570946	24571217	272	*	Distal Intergenic	2	24606379	24607534	1156	2	12287	ENSMUST00000131861.1	36317	ENSMUSG00000004113	Cacna1b	calcium channel, voltage-dependent, N type, alpha 1B subunit
chr2	24571709	24571967	259	*	Distal Intergenic	2	24606379	24607534	1156	2	12287	ENSMUST00000131861.1	35567	ENSMUSG00000004113	Cacna1b	calcium channel, voltage-dependent, N type, alpha 1B subunit
chr2	24571971	24572369	399	*	Distal Intergenic	2	24606379	24607534	1156	2	12287	ENSMUST00000131861.1	35165	ENSMUSG00000004113	Cacna1b	calcium channel, voltage-dependent, N type, alpha 1B subunit
chr2	24574729	24574933	205	*	Distal Intergenic	2	24606379	24607534	1156	2	12287	ENSMUST00000131861.1	32601	ENSMUSG00000004113	Cacna1b	calcium channel, voltage-dependent, N type, alpha 1B subunit
chr2	24581584	24581871	288	*	Distal Intergenic	2	24606379	24607534	1156	2	12287	ENSMUST00000131861.1	25663	ENSMUSG00000004113	Cacna1b	calcium channel, voltage-dependent, N type, alpha 1B subunit
chr2	24587842	24588119	278	*	Distal Intergenic	2	24606379	24607534	1156	2	12287	ENSMUST00000131861.1	19415	ENSMUSG00000004113	Cacna1b	calcium channel, voltage-dependent, N type, alpha 1B subunit
chr2	24608880	24609124	245	*	Intron (ENSMUST00000070864.13/12287, intron 43 of 45)	2	24603887	24763152	159266	2	12287	ENSMUST00000070864.13	154028	ENSMUSG00000004113	Cacna1b	calcium channel, voltage-dependent, N type, alpha 1B subunit
chr2	24635184	24635400	217	*	Exon (ENSMUST00000070864.13/12287, exon 36 of 46)	2	24603887	24763152	159266	2	12287	ENSMUST00000070864.13	127752	ENSMUSG00000004113	Cacna1b	calcium channel, voltage-dependent, N type, alpha 1B subunit
chr2	24674496	24674748	253	*	Exon (ENSMUST00000121558.1/ENSMUST00000121558.1, exon 1 of 1)	2	24603887	24763152	159266	2	12287	ENSMUST00000070864.13	88404	ENSMUSG00000004113	Cacna1b	calcium channel, voltage-dependent, N type, alpha 1B subunit
chr2	24757289	24757504	216	*	Intron (ENSMUST00000070864.13/12287, intron 3 of 45)	2	24603887	24763152	159266	2	12287	ENSMUST00000070864.13	5648	ENSMUSG00000004113	Cacna1b	calcium channel, voltage-dependent, N type, alpha 1B subunit
chr2	24763072	24763355	284	*	Promoter (<=1kb)	2	24603894	24763129	159236	2	12287	ENSMUST00000102939.8	0	ENSMUSG00000004113	Cacna1b	calcium channel, voltage-dependent, N type, alpha 1B subunit
chr2	24766076	24766324	249	*	Promoter (2-3kb)	2	24603887	24763152	159266	2	12287	ENSMUST00000070864.13	-2924	ENSMUSG00000004113	Cacna1b	calcium channel, voltage-dependent, N type, alpha 1B subunit
chr2	24775914	24776198	285	*	Distal Intergenic	2	24603887	24763152	159266	2	12287	ENSMUST00000070864.13	-12762	ENSMUSG00000004113	Cacna1b	calcium channel, voltage-dependent, N type, alpha 1B subunit
chr2	24776262	24776534	273	*	Distal Intergenic	2	24603887	24763152	159266	2	12287	ENSMUST00000070864.13	-13110	ENSMUSG00000004113	Cacna1b	calcium channel, voltage-dependent, N type, alpha 1B subunit
chr2	24786583	24786821	239	*	Distal Intergenic	2	24791143	24806355	15213	2	77683	ENSMUST00000134775.2	19534	ENSMUSG00000036893	Ehmt1	euchromatic histone methyltransferase 1
chr2	24800535	24800755	221	*	Intron (ENSMUST00000147147.7/77683, intron 25 of 26)	2	24789928	24919614	129687	2	77683	ENSMUST00000147147.7	118859	ENSMUSG00000036893	Ehmt1	euchromatic histone methyltransferase 1
chr2	24837732	24838000	269	*	Intron (ENSMUST00000147147.7/77683, intron 13 of 26)	2	24789928	24919614	129687	2	77683	ENSMUST00000147147.7	81614	ENSMUSG00000036893	Ehmt1	euchromatic histone methyltransferase 1
chr2	24840758	24841068	311	*	3' UTR	2	24789928	24919614	129687	2	77683	ENSMUST00000147147.7	78546	ENSMUSG00000036893	Ehmt1	euchromatic histone methyltransferase 1
chr2	24850397	24850684	288	*	Intron (ENSMUST00000147147.7/77683, intron 9 of 26)	2	24789928	24919614	129687	2	77683	ENSMUST00000147147.7	68930	ENSMUSG00000036893	Ehmt1	euchromatic histone methyltransferase 1
chr2	24852490	24852702	213	*	3' UTR	2	24789928	24919614	129687	2	77683	ENSMUST00000147147.7	66912	ENSMUSG00000036893	Ehmt1	euchromatic histone methyltransferase 1
chr2	24869565	24869833	269	*	Intron (ENSMUST00000147147.7/77683, intron 4 of 26)	2	24789928	24919614	129687	2	77683	ENSMUST00000147147.7	49781	ENSMUSG00000036893	Ehmt1	euchromatic histone methyltransferase 1
chr2	24871414	24871639	226	*	Intron (ENSMUST00000147147.7/77683, intron 4 of 26)	2	24789928	24919614	129687	2	77683	ENSMUST00000147147.7	47975	ENSMUSG00000036893	Ehmt1	euchromatic histone methyltransferase 1
chr2	24905912	24906157	246	*	Intron (ENSMUST00000147147.7/77683, intron 1 of 26)	2	24789928	24919614	129687	2	77683	ENSMUST00000147147.7	13457	ENSMUSG00000036893	Ehmt1	euchromatic histone methyltransferase 1
chr2	24910196	24910422	227	*	Intron (ENSMUST00000147147.7/77683, intron 1 of 26)	2	24789928	24919614	129687	2	77683	ENSMUST00000147147.7	9192	ENSMUSG00000036893	Ehmt1	euchromatic histone methyltransferase 1
chr2	24910570	24910827	258	*	Intron (ENSMUST00000147147.7/77683, intron 1 of 26)	2	24789928	24919614	129687	2	77683	ENSMUST00000147147.7	8787	ENSMUSG00000036893	Ehmt1	euchromatic histone methyltransferase 1
chr2	24912690	24912896	207	*	Intron (ENSMUST00000147147.7/77683, intron 1 of 26)	2	24789928	24919614	129687	2	77683	ENSMUST00000147147.7	6718	ENSMUSG00000036893	Ehmt1	euchromatic histone methyltransferase 1
chr2	24919415	24919854	440	*	Promoter (<=1kb)	2	24791143	24919574	128432	2	77683	ENSMUST00000046227.11	0	ENSMUSG00000036893	Ehmt1	euchromatic histone methyltransferase 1
chr2	24927032	24927276	245	*	Promoter (<=1kb)	2	24926183	24927200	1018	2	215705	ENSMUST00000152240.7	0	ENSMUSG00000026972	Arrdc1	arrestin domain containing 1
chr2	24934693	24934956	264	*	Promoter (<=1kb)	2	24925352	24935252	9901	2	215705	ENSMUST00000028349.13	296	ENSMUSG00000026972	Arrdc1	arrestin domain containing 1
chr2	24935074	24935498	425	*	Promoter (<=1kb)	2	24926158	24935142	8985	2	215705	ENSMUST00000142887.7	0	ENSMUSG00000026972	Arrdc1	arrestin domain containing 1
chr2	24935526	24935742	217	*	Promoter (<=1kb)	2	24925352	24935252	9901	2	215705	ENSMUST00000028349.13	-274	ENSMUSG00000026972	Arrdc1	arrestin domain containing 1
chr2	24944402	24944605	204	*	Distal Intergenic	2	24949792	24962075	12284	1	67187	ENSMUST00000028350.8	-5187	ENSMUSG00000026974	Zmynd19	zinc finger, MYND domain containing 19
chr2	24949510	24949874	365	*	Promoter (<=1kb)	2	24949792	24962075	12284	1	67187	ENSMUST00000028350.8	0	ENSMUSG00000026974	Zmynd19	zinc finger, MYND domain containing 19
chr2	24955303	24955595	293	*	Intron (ENSMUST00000028350.8/67187, intron 4 of 5)	2	24949792	24962075	12284	1	67187	ENSMUST00000028350.8	5511	ENSMUSG00000026974	Zmynd19	zinc finger, MYND domain containing 19
chr2	24957131	24957383	253	*	Intron (ENSMUST00000028350.8/67187, intron 4 of 5)	2	24949792	24962075	12284	1	67187	ENSMUST00000028350.8	7339	ENSMUSG00000026974	Zmynd19	zinc finger, MYND domain containing 19
chr2	24960997	24961216	220	*	3' UTR	2	24949792	24962075	12284	1	67187	ENSMUST00000028350.8	11205	ENSMUSG00000026974	Zmynd19	zinc finger, MYND domain containing 19
chr2	24962282	24962525	244	*	Promoter (<=1kb)	2	24962400	24972163	9764	1	67228	ENSMUST00000028351.8	0	ENSMUSG00000026975	Dph7	diphthamine biosynethesis 7
chr2	24970430	24970690	261	*	Intron (ENSMUST00000028351.8/67228, intron 8 of 8)	2	24962400	24972163	9764	1	67228	ENSMUST00000028351.8	8030	ENSMUSG00000026975	Dph7	diphthamine biosynethesis 7
chr2	24974969	24975279	311	*	Promoter (<=1kb)	2	24974495	24974989	495	2	107733	ENSMUST00000194392.1	0	ENSMUSG00000036850	Mrpl41	mitochondrial ribosomal protein L41
chr2	24975834	24976093	260	*	Promoter (<=1kb)	2	24976033	25054057	78025	1	241274	ENSMUST00000045295.13	0	ENSMUSG00000036833	Pnpla7	patatin-like phospholipase domain containing 7
chr2	24977145	24977402	258	*	Promoter (1-2kb)	2	24976033	25054057	78025	1	241274	ENSMUST00000045295.13	1112	ENSMUSG00000036833	Pnpla7	patatin-like phospholipase domain containing 7
chr2	25022160	25022371	212	*	Intron (ENSMUST00000045295.13/241274, intron 20 of 34)	2	24976033	25054057	78025	1	241274	ENSMUST00000045295.13	46127	ENSMUSG00000036833	Pnpla7	patatin-like phospholipase domain containing 7
chr2	25054235	25054572	338	*	Promoter (<=1kb)	2	25054355	25062881	8527	1	56876	ENSMUST00000100334.10	0	ENSMUSG00000006476	Nsmf	NMDA receptor synaptonuclear signaling and neuronal migration factor
chr2	25099056	25099257	202	*	Distal Intergenic	2	25085667	25095149	9483	2	241275	ENSMUST00000044018.7	-3907	ENSMUSG00000036805	Noxa1	NADPH oxidase activator 1
chr2	25111195	25111638	444	*	Distal Intergenic	2	25085667	25095149	9483	2	241275	ENSMUST00000044018.7	-16046	ENSMUSG00000036805	Noxa1	NADPH oxidase activator 1
chr2	25114375	25114609	235	*	Distal Intergenic	2	25085667	25095149	9483	2	241275	ENSMUST00000044018.7	-19226	ENSMUSG00000036805	Noxa1	NADPH oxidase activator 1
chr2	25115321	25115588	268	*	Distal Intergenic	2	25085667	25095149	9483	2	241275	ENSMUST00000044018.7	-20172	ENSMUSG00000036805	Noxa1	NADPH oxidase activator 1
chr2	25172770	25173009	240	*	Distal Intergenic	2	25180758	25183339	2582	1	67122	ENSMUST00000104999.3	-7749	ENSMUSG00000078202	Nrarp	Notch-regulated ankyrin repeat protein
chr2	25180516	25180786	271	*	Promoter (<=1kb)	2	25180758	25183339	2582	1	67122	ENSMUST00000104999.3	0	ENSMUSG00000078202	Nrarp	Notch-regulated ankyrin repeat protein
chr2	25193401	25193717	317	*	3' UTR	2	25192966	25196886	3921	2	227612	ENSMUST00000081869.6	3169	ENSMUSG00000059555	Tor4a	torsin family 4, member A
chr2	25194430	25194937	508	*	Promoter (1-2kb)	2	25192966	25196886	3921	2	227612	ENSMUST00000081869.6	1949	ENSMUSG00000059555	Tor4a	torsin family 4, member A
chr2	25195140	25195368	229	*	Promoter (1-2kb)	2	25192966	25196886	3921	2	227612	ENSMUST00000081869.6	1518	ENSMUSG00000059555	Tor4a	torsin family 4, member A
chr2	25195862	25196202	341	*	Promoter (<=1kb)	2	25192966	25196886	3921	2	227612	ENSMUST00000081869.6	684	ENSMUSG00000059555	Tor4a	torsin family 4, member A
chr2	25196678	25196998	321	*	Promoter (<=1kb)	2	25195057	25196759	1703	2	227612	ENSMUST00000142857.1	0	ENSMUSG00000059555	Tor4a	torsin family 4, member A
chr2	25197284	25197485	202	*	Promoter (<=1kb)	2	25192966	25196886	3921	2	227612	ENSMUST00000081869.6	-398	ENSMUSG00000059555	Tor4a	torsin family 4, member A
chr2	25211317	25211632	316	*	Promoter (<=1kb)	2	25199716	25211381	11666	2	58202	ENSMUST00000128876.7	0	ENSMUSG00000013465	Nelfb	negative elongation factor complex member B
chr2	25224172	25224534	363	*	Promoter (<=1kb)	2	25222160	25224702	2543	2	227613	ENSMUST00000043584.4	168	ENSMUSG00000036752	Tubb4b	tubulin, beta 4B class IVB
chr2	25224637	25225023	387	*	Promoter (<=1kb)	2	25223523	25224654	1132	2	227613	ENSMUST00000145607.1	0	ENSMUSG00000036752	Tubb4b	tubulin, beta 4B class IVB
chr2	25228387	25228947	561	*	3' UTR	2	25228898	25234364	5467	2	142681	ENSMUST00000006638.7	5417	ENSMUSG00000006469	Slc34a3	solute carrier family 34 (sodium phosphate), member 3
chr2	25240732	25240964	233	*	Promoter (1-2kb)	2	25239157	25242452	3296	2	67859	ENSMUST00000114356.2	1488	ENSMUSG00000036731	Cysrt1	cysteine rich tail 1
chr2	25252459	25252663	205	*	Promoter (2-3kb)	2	25244821	25255383	10563	2	78797	ENSMUST00000100329.9	2720	ENSMUSG00000006471	Ndor1	NADPH dependent diflavin oxidoreductase 1
chr2	25255309	25255561	253	*	Promoter (<=1kb)	2	25249472	25255346	5875	2	78797	ENSMUST00000141808.7	0	ENSMUSG00000006471	Ndor1	NADPH dependent diflavin oxidoreductase 1
chr2	25262361	25262716	356	*	Promoter (<=1kb)	2	25262618	25269885	7268	1	97031	ENSMUST00000114336.3	0	ENSMUSG00000048707	Tprn	taperin
chr2	25262926	25263258	333	*	Promoter (<=1kb)	2	25262618	25269885	7268	1	97031	ENSMUST00000114336.3	308	ENSMUSG00000048707	Tprn	taperin
chr2	25266372	25266575	204	*	Intron (ENSMUST00000114336.3/97031, intron 1 of 3)	2	25262618	25269885	7268	1	97031	ENSMUST00000114336.3	3754	ENSMUSG00000048707	Tprn	taperin
chr2	25272219	25272592	374	*	Promoter (<=1kb)	2	25271706	25272404	699	2	68475	ENSMUST00000127176.1	0	ENSMUSG00000026966	Ssna1	SS nuclear autoantigen 1
chr2	25279215	25279443	229	*	Exon (ENSMUST00000028341.10/99152, exon 8 of 13)	2	25272478	25285915	13438	1	99152	ENSMUST00000028341.10	6737	ENSMUSG00000026965	Anapc2	anaphase promoting complex subunit 2
chr2	25305034	25305269	236	*	Promoter (<=1kb)	2	25303481	25305100	1620	2	14810	ENSMUST00000153465.1	0	ENSMUSG00000026959	Grin1	glutamate receptor, ionotropic, NMDA1 (zeta 1)
chr2	25328572	25328779	208	*	Exon (ENSMUST00000180841.1/100272219, exon 2 of 2)	2	25327450	25332571	5122	2	100272219	ENSMUST00000180841.1	3792	ENSMUSG00000097345	AA543186	expressed sequence AA543186
chr2	25332398	25332814	417	*	Promoter (<=1kb)	2	25327450	25332571	5122	2	100272219	ENSMUST00000180841.1	0	ENSMUSG00000097345	AA543186	expressed sequence AA543186
chr2	25356238	25356505	268	*	Promoter (<=1kb)	2	25353360	25356297	2938	2	83768	ENSMUST00000144218.7	0	ENSMUSG00000026958	Dpp7	dipeptidylpeptidase 7
chr2	25357771	25357991	221	*	Promoter (1-2kb)	2	25352290	25356359	4070	2	83768	ENSMUST00000028332.7	-1412	ENSMUSG00000026958	Dpp7	dipeptidylpeptidase 7
chr2	25365106	25365428	323	*	Promoter (<=1kb)	2	25359889	25365682	5794	2	227620	ENSMUST00000102925.3	254	ENSMUSG00000026956	Uap1l1	UDP-N-acteylglucosamine pyrophosphorylase 1-like 1
chr2	25365490	25365857	368	*	Promoter (<=1kb)	2	25364118	25365615	1498	2	227620	ENSMUST00000152537.1	0	ENSMUSG00000026956	Uap1l1	UDP-N-acteylglucosamine pyrophosphorylase 1-like 1
chr2	25366471	25366707	237	*	Promoter (<=1kb)	2	25359889	25365682	5794	2	227620	ENSMUST00000102925.3	-789	ENSMUSG00000026956	Uap1l1	UDP-N-acteylglucosamine pyrophosphorylase 1-like 1
chr2	25372117	25372425	309	*	Promoter (<=1kb)	2	25372321	25378213	5893	1	72080	ENSMUST00000028329.12	0	ENSMUSG00000026955	Sapcd2	suppressor APC domain containing 2
chr2	25422028	25422234	207	*	Promoter (1-2kb)	2	25423267	25425183	1917	1	14347	ENSMUST00000134259.7	-1033	ENSMUSG00000036587	Fut7	fucosyltransferase 7
chr2	25422658	25422897	240	*	Promoter (<=1kb)	2	25423267	25425183	1917	1	14347	ENSMUST00000134259.7	-370	ENSMUSG00000036587	Fut7	fucosyltransferase 7
chr2	25422999	25423311	313	*	Promoter (<=1kb)	2	25423267	25425183	1917	1	14347	ENSMUST00000134259.7	0	ENSMUSG00000036587	Fut7	fucosyltransferase 7
chr2	25426982	25427227	246	*	Promoter (1-2kb)	2	25428703	25448540	19838	1	11305	ENSMUST00000102919.3	-1476	ENSMUSG00000026944	Abca2	ATP-binding cassette, sub-family A (ABC1), member 2
chr2	25428409	25428737	329	*	Promoter (<=1kb)	2	25428703	25448540	19838	1	11305	ENSMUST00000102919.3	0	ENSMUSG00000026944	Abca2	ATP-binding cassette, sub-family A (ABC1), member 2
chr2	25451255	25451550	296	*	Distal Intergenic	2	25456838	25458676	1839	1	69454	ENSMUST00000140022.7	-5288	ENSMUSG00000015093	Clic3	chloride intracellular channel 3
chr2	25460895	25461300	406	*	Promoter (<=1kb)	2	25460028	25460927	900	2	227622	ENSMUST00000128560.1	0	ENSMUSG00000047617	Paxx	non-homologous end joining factor
chr2	25480045	25480263	219	*	Distal Intergenic	2	25466709	25470046	3338	2	19215	ENSMUST00000114251.7	-9999	ENSMUSG00000015090	Ptgds	prostaglandin D2 synthase (brain)
chr2	25483057	25483278	222	*	Distal Intergenic	2	25490847	25493432	2586	2	77701	ENSMUST00000114245.1	10154	ENSMUSG00000026943	Lcn12	lipocalin 12
chr2	25496563	25496778	216	*	Promoter (2-3kb)	2	25490845	25493911	3067	2	77701	ENSMUST00000028312.12	-2652	ENSMUSG00000026943	Lcn12	lipocalin 12
chr2	25497921	25498157	237	*	Promoter (1-2kb)	2	25498656	25499502	847	2	69379	ENSMUST00000150580.1	1345	ENSMUSG00000015083	C8g	complement component 8, gamma polypeptide
chr2	25500548	25500934	387	*	Promoter (<=1kb)	2	25498651	25500613	1963	2	69379	ENSMUST00000040042.10	0	ENSMUSG00000015083	C8g	complement component 8, gamma polypeptide
chr2	25523634	25523864	231	*	Intron (ENSMUST00000028311.12/22030, intron 9 of 10)	2	25517982	25546940	28959	2	22030	ENSMUST00000028311.12	23076	ENSMUSG00000026942	Traf2	TNF receptor-associated factor 2
chr2	25528284	25528488	205	*	Exon (ENSMUST00000028311.12/22030, exon 6 of 11)	2	25517982	25546940	28959	2	22030	ENSMUST00000028311.12	18452	ENSMUSG00000026942	Traf2	TNF receptor-associated factor 2
chr2	25534194	25534499	306	*	Intron (ENSMUST00000028311.12/22030, intron 4 of 10)	2	25517982	25546940	28959	2	22030	ENSMUST00000028311.12	12441	ENSMUSG00000026942	Traf2	TNF receptor-associated factor 2
chr2	25534583	25534793	211	*	Intron (ENSMUST00000028311.12/22030, intron 4 of 10)	2	25517982	25546940	28959	2	22030	ENSMUST00000028311.12	12147	ENSMUSG00000026942	Traf2	TNF receptor-associated factor 2
chr2	25543603	25543828	226	*	Exon (ENSMUST00000121701.1/ENSMUST00000121701.1, exon 1 of 1)	2	25517982	25546940	28959	2	22030	ENSMUST00000028311.12	3112	ENSMUSG00000026942	Traf2	TNF receptor-associated factor 2
chr2	25546861	25547175	315	*	Promoter (<=1kb)	2	25518866	25546910	28045	2	22030	ENSMUST00000114234.1	0	ENSMUSG00000026942	Traf2	TNF receptor-associated factor 2
chr2	25549483	25549786	304	*	Promoter (2-3kb)	2	25517982	25546940	28959	2	22030	ENSMUST00000028311.12	-2543	ENSMUSG00000026942	Traf2	TNF receptor-associated factor 2
chr2	25551207	25551431	225	*	Distal Intergenic	2	25517982	25546940	28959	2	22030	ENSMUST00000028311.12	-4267	ENSMUSG00000026942	Traf2	TNF receptor-associated factor 2
chr2	25557585	25557927	343	*	Promoter (<=1kb)	2	25557847	25562082	4236	1	59022	ENSMUST00000015236.3	0	ENSMUSG00000015092	Edf1	endothelial differentiation-related factor 1
chr2	25574510	25574802	293	*	Promoter (<=1kb)	2	25570174	25574845	4672	2	75454	ENSMUST00000142811.1	43	ENSMUSG00000036504	Phpt1	phosphohistidine phosphatase 1
chr2	25574812	25575123	312	*	Promoter (<=1kb)	2	25570174	25574845	4672	2	75454	ENSMUST00000142811.1	0	ENSMUSG00000036504	Phpt1	phosphohistidine phosphatase 1
chr2	25581645	25581887	243	*	Promoter (1-2kb)	2	25576973	25579897	2925	2	381353	ENSMUST00000188161.1	-1748	ENSMUSG00000029419	Ajm1	apical junction component 1
chr2	25582488	25582718	231	*	Promoter (2-3kb)	2	25584135	25585060	926	2	227624	ENSMUST00000128942.1	2342	ENSMUSG00000015087	Rabl6	RAB, member RAS oncogene family-like 6
chr2	25588642	25588892	251	*	Exon (ENSMUST00000058137.8/227624, exon 8 of 15)	2	25583018	25608521	25504	2	227624	ENSMUST00000058137.8	19629	ENSMUSG00000015087	Rabl6	RAB, member RAS oncogene family-like 6
chr2	25608351	25608631	281	*	Promoter (<=1kb)	2	25596488	25608456	11969	2	227624	ENSMUST00000140785.1	0	ENSMUSG00000015087	Rabl6	RAB, member RAS oncogene family-like 6
chr2	25621299	25621512	214	*	Promoter (<=1kb)	2	25620067	25622005	1939	2	51875	ENSMUST00000142087.1	493	ENSMUSG00000026939	Tmem141	transmembrane protein 141
chr2	25621890	25622158	269	*	Promoter (<=1kb)	2	25621494	25621907	414	2	51875	ENSMUST00000155893.1	0	ENSMUSG00000026939	Tmem141	transmembrane protein 141
chr2	25706623	25706852	230	*	Promoter (<=1kb)	2	25706739	25707721	983	1	107771	ENSMUST00000061483.8	0	ENSMUSG00000049086	Bmyc	brain expressed myelocytomatosis oncogene
chr2	25707729	25707983	255	*	Promoter (<=1kb)	2	25706739	25707721	983	1	107771	ENSMUST00000061483.8	990	ENSMUSG00000049086	Bmyc	brain expressed myelocytomatosis oncogene
chr2	25836324	25836546	223	*	Distal Intergenic	2	25842995	25847248	4254	2	227631	ENSMUST00000076989.6	10702	ENSMUSG00000059625	Sohlh1	spermatogenesis and oogenesis specific basic helix-loop-helix 1
chr2	25913319	25913531	213	*	Intron (ENSMUST00000198204.4/227632, intron 28 of 29)	2	25863734	25917045	53312	1	227632	ENSMUST00000198204.4	49585	ENSMUSG00000058740	Kcnt1	potassium channel, subfamily T, member 1
chr2	25983326	25983606	281	*	Promoter (<=1kb)	2	25929726	25983282	53557	2	227634	ENSMUST00000183461.7	-44	ENSMUSG00000026933	Camsap1	calmodulin regulated spectrin-associated protein 1
chr2	26017942	26018158	217	*	Intron (ENSMUST00000036509.13/98766, intron 1 of 9)	2	25998543	26021747	23205	2	98766	ENSMUST00000036509.13	3589	ENSMUSG00000036352	Ubac1	ubiquitin associated domain containing 1
chr2	26021538	26021853	316	*	Promoter (<=1kb)	2	26014912	26021566	6655	2	98766	ENSMUST00000146898.1	0	ENSMUSG00000036352	Ubac1	ubiquitin associated domain containing 1
chr2	26025934	26026151	218	*	Distal Intergenic	2	25998543	26021747	23205	2	98766	ENSMUST00000036509.13	-4187	ENSMUSG00000036352	Ubac1	ubiquitin associated domain containing 1
chr2	26055131	26055366	236	*	Downstream (<1kb)	2	26061064	26062490	1427	2	67991	ENSMUST00000126921.1	7124	ENSMUSG00000026932	Nacc2	nucleus accumbens associated 2, BEN and BTB (POZ) domain containing
chr2	26090977	26091207	231	*	Intron (ENSMUST00000114159.8/67991, intron 1 of 5)	2	26055535	26122818	67284	2	67991	ENSMUST00000028300.5	31611	ENSMUSG00000026932	Nacc2	nucleus accumbens associated 2, BEN and BTB (POZ) domain containing
chr2	26092047	26092251	205	*	Promoter (<=1kb)	2	26055535	26092177	36643	2	67991	ENSMUST00000114159.8	0	ENSMUSG00000026932	Nacc2	nucleus accumbens associated 2, BEN and BTB (POZ) domain containing
chr2	26119694	26119924	231	*	Promoter (2-3kb)	2	26055535	26122818	67284	2	67991	ENSMUST00000028300.5	2894	ENSMUSG00000026932	Nacc2	nucleus accumbens associated 2, BEN and BTB (POZ) domain containing
chr2	26122639	26122902	264	*	Promoter (<=1kb)	2	26090086	26122783	32698	2	67991	ENSMUST00000140993.1	0	ENSMUSG00000026932	Nacc2	nucleus accumbens associated 2, BEN and BTB (POZ) domain containing
chr2	26132904	26133466	563	*	Distal Intergenic	2	26136814	26140521	3708	2	109299	ENSMUST00000133808.1	7055	ENSMUSG00000087679	Tmem250-ps	transmembrane protein 250, pseudogene
chr2	26139406	26139655	250	*	Promoter (<=1kb)	2	26136814	26140521	3708	2	109299	ENSMUST00000133808.1	866	ENSMUSG00000087679	Tmem250-ps	transmembrane protein 250, pseudogene
chr2	26139966	26140217	252	*	Promoter (<=1kb)	2	26136814	26140521	3708	2	109299	ENSMUST00000133808.1	304	ENSMUSG00000087679	Tmem250-ps	transmembrane protein 250, pseudogene
chr2	26140353	26140814	462	*	Promoter (<=1kb)	2	26136814	26140521	3708	2	109299	ENSMUST00000133808.1	0	ENSMUSG00000087679	Tmem250-ps	transmembrane protein 250, pseudogene
chr2	26142031	26142243	213	*	Promoter (1-2kb)	2	26136814	26140521	3708	2	109299	ENSMUST00000133808.1	-1510	ENSMUSG00000087679	Tmem250-ps	transmembrane protein 250, pseudogene
chr2	26188678	26188938	261	*	Intron (ENSMUST00000133025.1/ENSMUST00000133025.1, intron 1 of 1)	2	26200216	26202866	2651	2	16871	ENSMUST00000127035.1	13928	ENSMUSG00000026934	Lhx3	LIM homeobox protein 3
chr2	26230216	26230523	308	*	Intron (ENSMUST00000036187.8/227638, intron 1 of 12)	2	26209125	26237525	28401	2	227638	ENSMUST00000036187.8	7002	ENSMUSG00000036327	Qsox2	quiescin Q6 sulfhydryl oxidase 2
chr2	26237286	26237719	434	*	Promoter (<=1kb)	2	26209125	26237525	28401	2	227638	ENSMUST00000036187.8	0	ENSMUSG00000036327	Qsox2	quiescin Q6 sulfhydryl oxidase 2
chr2	26300890	26301097	208	*	Distal Intergenic	2	26271646	26294557	22912	2	329366	ENSMUST00000057224.3	-6333	ENSMUSG00000048038	Ccdc187	coiled-coil domain containing 187
chr2	26315288	26315759	472	*	Promoter (<=1kb)	2	26315515	26348237	32723	1	67839	ENSMUST00000066936.8	0	ENSMUSG00000026930	Gpsm1	G-protein signalling modulator 1 (AGS3-like, C. elegans)
chr2	26325861	26326066	206	*	Promoter (<=1kb)	2	26326034	26339920	13887	1	67839	ENSMUST00000153064.1	0	ENSMUSG00000026930	Gpsm1	G-protein signalling modulator 1 (AGS3-like, C. elegans)
chr2	26351927	26352231	305	*	Promoter (<=1kb)	2	26348121	26352100	3980	2	52838	ENSMUST00000125848.1	0	ENSMUSG00000075467	Dnlz	DNL-type zinc finger
chr2	26360013	26360265	253	*	Promoter (<=1kb)	2	26352187	26360918	8732	2	332579	ENSMUST00000028294.6	653	ENSMUSG00000026928	Card9	caspase recruitment domain family, member 9
chr2	26360819	26361147	329	*	Promoter (<=1kb)	2	26352187	26360918	8732	2	332579	ENSMUST00000028294.6	0	ENSMUSG00000026928	Card9	caspase recruitment domain family, member 9
chr2	26380531	26380792	262	*	Promoter (<=1kb)	2	26378343	26380626	2284	2	227644	ENSMUST00000155643.1	0	ENSMUSG00000036281	Snapc4	small nuclear RNA activating complex, polypeptide 4
chr2	26389179	26389506	328	*	Promoter (<=1kb)	2	26387126	26389267	2142	2	68112	ENSMUST00000137814.7	0	ENSMUSG00000026927	Entr1	endosome associated trafficking regulator 1
chr2	26409061	26409383	323	*	Promoter (<=1kb)	2	26397294	26409127	11834	2	64436	ENSMUST00000114090.7	0	ENSMUSG00000026925	Inpp5e	inositol polyphosphate-5-phosphatase E
chr2	26445176	26445720	545	*	Promoter (<=1kb)	2	26441964	26445200	3237	2	227648	ENSMUST00000155252.1	0	ENSMUSG00000026924	Sec16a	SEC16 homolog A, endoplasmic reticulum export factor
chr2	26445793	26446104	312	*	Promoter (<=1kb)	2	26445924	26457995	12072	1	100125929	ENSMUST00000151521.1	0		0610009E02Rik	RIKEN cDNA 0610009E02 gene
chr2	26446270	26446471	202	*	Promoter (<=1kb)	2	26445696	26459379	13684	1	100125929	ENSMUST00000133463.1	574		0610009E02Rik	RIKEN cDNA 0610009E02 gene
chr2	26449547	26449751	205	*	Intron (ENSMUST00000133463.1/100125929, intron 1 of 2)	2	26445696	26459379	13684	1	100125929	ENSMUST00000133463.1	3851		0610009E02Rik	RIKEN cDNA 0610009E02 gene
chr2	26472388	26472665	278	*	Intron (ENSMUST00000028288.4/18128, intron 18 of 33)	2	26457903	26503822	45920	2	18128	ENSMUST00000028288.4	31157	ENSMUSG00000026923	Notch1	notch 1
chr2	26475078	26475392	315	*	Intron (ENSMUST00000028288.4/18128, intron 15 of 33)	2	26457903	26503822	45920	2	18128	ENSMUST00000028288.4	28430	ENSMUSG00000026923	Notch1	notch 1
chr2	26476083	26476296	214	*	Exon (ENSMUST00000028288.4/18128, exon 15 of 34)	2	26457903	26503822	45920	2	18128	ENSMUST00000028288.4	27526	ENSMUSG00000026923	Notch1	notch 1
chr2	26483220	26483939	720	*	Intron (ENSMUST00000028288.4/18128, intron 4 of 33)	2	26457903	26503822	45920	2	18128	ENSMUST00000028288.4	19883	ENSMUSG00000026923	Notch1	notch 1
chr2	26485774	26486043	270	*	Intron (ENSMUST00000028288.4/18128, intron 2 of 33)	2	26457903	26503822	45920	2	18128	ENSMUST00000028288.4	17779	ENSMUSG00000026923	Notch1	notch 1
chr2	26492944	26493228	285	*	Intron (ENSMUST00000028288.4/18128, intron 2 of 33)	2	26457903	26503822	45920	2	18128	ENSMUST00000028288.4	10594	ENSMUSG00000026923	Notch1	notch 1
chr2	26493526	26493794	269	*	Intron (ENSMUST00000028288.4/18128, intron 2 of 33)	2	26457903	26503822	45920	2	18128	ENSMUST00000028288.4	10028	ENSMUSG00000026923	Notch1	notch 1
chr2	26494610	26494840	231	*	Intron (ENSMUST00000028288.4/18128, intron 2 of 33)	2	26457903	26503822	45920	2	18128	ENSMUST00000028288.4	8982	ENSMUSG00000026923	Notch1	notch 1
chr2	26498233	26498491	259	*	Exon (ENSMUST00000131393.1/18128, exon 2 of 2)	2	26457903	26503822	45920	2	18128	ENSMUST00000028288.4	5331	ENSMUSG00000026923	Notch1	notch 1
chr2	26502364	26502589	226	*	Promoter (1-2kb)	2	26457903	26503822	45920	2	18128	ENSMUST00000028288.4	1233	ENSMUSG00000026923	Notch1	notch 1
chr2	26503671	26504000	330	*	Promoter (<=1kb)	2	26457903	26503822	45920	2	18128	ENSMUST00000028288.4	0	ENSMUSG00000026923	Notch1	notch 1
chr2	26507198	26507493	296	*	Intron (ENSMUST00000132820.1/18128, intron 2 of 3)	2	26471276	26516663	45388	2	18128	ENSMUST00000132820.1	9170	ENSMUSG00000026923	Notch1	notch 1
chr2	26507587	26507856	270	*	Intron (ENSMUST00000132820.1/18128, intron 2 of 3)	2	26471276	26516663	45388	2	18128	ENSMUST00000132820.1	8807	ENSMUSG00000026923	Notch1	notch 1
chr2	26518404	26518630	227	*	Promoter (1-2kb)	2	26471276	26516663	45388	2	18128	ENSMUST00000132820.1	-1741	ENSMUSG00000026923	Notch1	notch 1
chr2	26525826	26526065	240	*	Distal Intergenic	2	26471276	26516663	45388	2	18128	ENSMUST00000132820.1	-9163	ENSMUSG00000026923	Notch1	notch 1
chr2	26531795	26532103	309	*	Distal Intergenic	2	26471276	26516663	45388	2	18128	ENSMUST00000132820.1	-15132	ENSMUSG00000026923	Notch1	notch 1
chr2	26532947	26533160	214	*	Distal Intergenic	2	26471276	26516663	45388	2	18128	ENSMUST00000132820.1	-16284	ENSMUSG00000026923	Notch1	notch 1
chr2	26534648	26534953	306	*	Distal Intergenic	2	26471276	26516663	45388	2	18128	ENSMUST00000132820.1	-17985	ENSMUSG00000026923	Notch1	notch 1
chr2	26537724	26537990	267	*	Distal Intergenic	2	26471276	26516663	45388	2	18128	ENSMUST00000132820.1	-21061	ENSMUSG00000026923	Notch1	notch 1
chr2	26541996	26542198	203	*	Distal Intergenic	2	26471276	26516663	45388	2	18128	ENSMUST00000132820.1	-25333	ENSMUSG00000026923	Notch1	notch 1
chr2	26549881	26550161	281	*	Distal Intergenic	2	26580014	26589384	9371	1	353156	ENSMUST00000152713.7	-29853	ENSMUSG00000026921	Egfl7	EGF-like domain 7
chr2	26559018	26559246	229	*	Exon (ENSMUST00000121427.1/ENSMUST00000121427.1, exon 1 of 1)	2	26580014	26589384	9371	1	353156	ENSMUST00000152713.7	-20768	ENSMUSG00000026921	Egfl7	EGF-like domain 7
chr2	26561433	26561685	253	*	Distal Intergenic	2	26580014	26589384	9371	1	353156	ENSMUST00000152713.7	-18329	ENSMUSG00000026921	Egfl7	EGF-like domain 7
chr2	26561697	26561938	242	*	Distal Intergenic	2	26580014	26589384	9371	1	353156	ENSMUST00000152713.7	-18076	ENSMUSG00000026921	Egfl7	EGF-like domain 7
chr2	26566287	26566532	246	*	Distal Intergenic	2	26580014	26589384	9371	1	353156	ENSMUST00000152713.7	-13482	ENSMUSG00000026921	Egfl7	EGF-like domain 7
chr2	26573220	26573591	372	*	Distal Intergenic	2	26580014	26589384	9371	1	353156	ENSMUST00000152713.7	-6423	ENSMUSG00000026921	Egfl7	EGF-like domain 7
chr2	26586433	26586757	325	*	Promoter (<=1kb)	2	26586630	26592681	6052	1	353156	ENSMUST00000174211.7	0	ENSMUSG00000026921	Egfl7	EGF-like domain 7
chr2	26594124	26594332	209	*	Intron (ENSMUST00000174066.1/56279, intron 3 of 6)	2	26586639	26635634	48996	1	56279	ENSMUST00000174066.1	7485	ENSMUSG00000036186	Dipk1b	divergent protein kinase domain 1B
chr2	26597922	26598175	254	*	Intron (ENSMUST00000174066.1/56279, intron 3 of 6)	2	26586639	26635634	48996	1	56279	ENSMUST00000174066.1	11283	ENSMUSG00000036186	Dipk1b	divergent protein kinase domain 1B
chr2	26599393	26599644	252	*	Intron (ENSMUST00000174066.1/56279, intron 3 of 6)	2	26586639	26635634	48996	1	56279	ENSMUST00000174066.1	12754	ENSMUSG00000036186	Dipk1b	divergent protein kinase domain 1B
chr2	26603722	26604611	890	*	Promoter (<=1kb)	2	26596441	26603926	7486	2	67512	ENSMUST00000154753.1	0	ENSMUSG00000026922	Agpat2	1-acylglycerol-3-phosphate O-acyltransferase 2 (lysophosphatidic acid acyltransferase, beta)
chr2	26623134	26623348	215	*	Intron (ENSMUST00000174066.1/56279, intron 3 of 6)	2	26586639	26635634	48996	1	56279	ENSMUST00000174066.1	36495	ENSMUSG00000036186	Dipk1b	divergent protein kinase domain 1B
chr2	26638168	26638378	211	*	Promoter (<=1kb)	2	26637847	26637985	139	2	100306955	ENSMUST00000181621.2	-183	ENSMUSG00000097052	Snora43	small nucleolar RNA, H/ACA box 43
chr2	26640193	26640449	257	*	Promoter (<=1kb)	2	26639190	26639321	132	2	100306954	ENSMUST00000104004.3	-872	ENSMUSG00000077192	Snora17	small nucleolar RNA, H/ACA box 17
chr2	26640499	26640764	266	*	Promoter (1-2kb)	2	26639190	26639321	132	2	100306954	ENSMUST00000104004.3	-1178	ENSMUSG00000077192	Snora17	small nucleolar RNA, H/ACA box 17
chr2	26643926	26644146	221	*	Exon (ENSMUST00000131841.7/ENSMUST00000131841.7, exon 2 of 3)	2	26639190	26639321	132	2	100306954	ENSMUST00000104004.3	-4605	ENSMUSG00000077192	Snora17	small nucleolar RNA, H/ACA box 17
chr2	26644655	26644900	246	*	Intron (ENSMUST00000131841.7/ENSMUST00000131841.7, intron 2 of 2)	2	26639190	26639321	132	2	100306954	ENSMUST00000104004.3	-5334	ENSMUSG00000077192	Snora17	small nucleolar RNA, H/ACA box 17
chr2	26646853	26647186	334	*	Distal Intergenic	2	26639190	26639321	132	2	100306954	ENSMUST00000104004.3	-7532	ENSMUSG00000077192	Snora17	small nucleolar RNA, H/ACA box 17
chr2	26650595	26650829	235	*	Distal Intergenic	2	26639190	26639321	132	2	100306954	ENSMUST00000104004.3	-11274	ENSMUSG00000077192	Snora17	small nucleolar RNA, H/ACA box 17
chr2	26651701	26651948	248	*	Distal Intergenic	2	26639190	26639321	132	2	100306954	ENSMUST00000104004.3	-12380	ENSMUSG00000077192	Snora17	small nucleolar RNA, H/ACA box 17
chr2	26657303	26657631	329	*	Distal Intergenic	2	26667674	26671282	3609	2	16821	ENSMUST00000028283.1	13651	ENSMUSG00000026919	Lcn4	lipocalin 4
chr2	26663626	26663840	215	*	Distal Intergenic	2	26667674	26671282	3609	2	16821	ENSMUST00000028283.1	7442	ENSMUSG00000026919	Lcn4	lipocalin 4
chr2	26744328	26744663	336	*	Distal Intergenic	2	26667674	26671282	3609	2	16821	ENSMUST00000028283.1	-73046	ENSMUSG00000026919	Lcn4	lipocalin 4
chr2	26754128	26754416	289	*	Distal Intergenic	2	26667674	26671282	3609	2	16821	ENSMUST00000028283.1	-82846	ENSMUSG00000026919	Lcn4	lipocalin 4
chr2	26847815	26848027	213	*	Intron (ENSMUST00000114045.8/80908, intron 3 of 5)	2	26842503	26864979	22477	2	80908	ENSMUST00000102900.1	16952	ENSMUSG00000015787	Abo	ABO blood group (transferase A, alpha 1-3-N-acetylgalactosaminyltransferase, transferase B, alpha 1-3-galactosyltransferase)
chr2	26900785	26901034	250	*	Promoter (1-2kb)	2	26890435	26902879	12445	2	20935	ENSMUST00000047632.13	1845	ENSMUSG00000036160	Surf6	surfeit gene 6
chr2	26902766	26903167	402	*	Promoter (<=1kb)	2	26892675	26902790	10116	2	20935	ENSMUST00000142131.1	0	ENSMUSG00000036160	Surf6	surfeit gene 6
chr2	26907193	26907412	220	*	3' UTR	2	26905262	26910677	5416	2	20933	ENSMUST00000102899.9	3265	ENSMUSG00000015776	Med22	mediator complex subunit 22
chr2	26910483	26910872	390	*	Promoter (<=1kb)	2	26905588	26910569	4982	2	20933	ENSMUST00000015920.11	0	ENSMUSG00000015776	Med22	mediator complex subunit 22
chr2	26916254	26916619	366	*	Promoter (<=1kb)	2	26913383	26916300	2918	2	20930	ENSMUST00000183520.7	0	ENSMUSG00000015790	Surf1	surfeit gene 1
chr2	26928130	26928427	298	*	Intron (ENSMUST00000015011.9/20932, intron 1 of 5)	2	26920040	26933928	13889	2	20932	ENSMUST00000015011.9	5501	ENSMUSG00000014867	Surf4	surfeit gene 4
chr2	26930489	26930778	290	*	Intron (ENSMUST00000015011.9/20932, intron 1 of 5)	2	26920040	26933928	13889	2	20932	ENSMUST00000015011.9	3150	ENSMUSG00000014867	Surf4	surfeit gene 4
chr2	26933276	26933842	567	*	Promoter (<=1kb)	2	26921962	26933383	11422	2	20932	ENSMUST00000153641.7	0	ENSMUSG00000014867	Surf4	surfeit gene 4
chr2	26935440	26935642	203	*	Promoter (1-2kb)	2	26934047	26943152	9106	1	279029	ENSMUST00000153771.7	1393	ENSMUSG00000049897	Stkld1	serine/threonine kinase-like domain containing 1
chr2	26941571	26941821	251	*	Intron (ENSMUST00000153771.7/279029, intron 5 of 5)	2	26934047	26943152	9106	1	279029	ENSMUST00000153771.7	7524	ENSMUSG00000049897	Stkld1	serine/threonine kinase-like domain containing 1
chr2	26962777	26962978	202	*	Promoter (1-2kb)	2	26953563	26964386	10824	2	227656	ENSMUST00000064244.10	1408	ENSMUSG00000052406	Rexo4	REX4, 3'-5' exonuclease
chr2	26964195	26964717	523	*	Promoter (<=1kb)	2	26956333	26964278	7946	2	227656	ENSMUST00000135752.1	0	ENSMUSG00000052406	Rexo4	REX4, 3'-5' exonuclease
chr2	26973966	26974333	368	*	Promoter (<=1kb)	2	26973416	26998580	25165	1	279028	ENSMUST00000014996.13	550	ENSMUSG00000014852	Adamts13	a disintegrin-like and metallopeptidase (reprolysin type) with thrombospondin type 1 motif, 13
chr2	27009750	27010060	311	*	Promoter (<=1kb)	2	27009926	27016849	6924	1	381356	ENSMUST00000114005.8	0	ENSMUSG00000015488	Cacfd1	calcium channel flower domain containing 1
chr2	27017846	27018079	234	*	Intron (ENSMUST00000114006.7/381356, intron 3 of 5)	2	27009926	27021089	11164	1	381356	ENSMUST00000114006.7	7920	ENSMUSG00000015488	Cacfd1	calcium channel flower domain containing 1
chr2	27025617	27025899	283	*	Promoter (2-3kb)	2	27021363	27027998	6636	2	227659	ENSMUST00000045702.5	2099	ENSMUSG00000036067	Slc2a6	solute carrier family 2 (facilitated glucose transporter), member 6
chr2	27026792	27027041	250	*	Promoter (<=1kb)	2	27021363	27027998	6636	2	227659	ENSMUST00000045702.5	957	ENSMUSG00000036067	Slc2a6	solute carrier family 2 (facilitated glucose transporter), member 6
chr2	27027882	27028184	303	*	Promoter (<=1kb)	2	27021363	27027909	6547	2	227659	ENSMUST00000102890.10	0	ENSMUSG00000036067	Slc2a6	solute carrier family 2 (facilitated glucose transporter), member 6
chr2	27028687	27028930	244	*	Promoter (<=1kb)	2	27021363	27027998	6636	2	227659	ENSMUST00000045702.5	-689	ENSMUSG00000036067	Slc2a6	solute carrier family 2 (facilitated glucose transporter), member 6
chr2	27043560	27043762	203	*	Distal Intergenic	2	27021363	27027998	6636	2	227659	ENSMUST00000045702.5	-15562	ENSMUSG00000036067	Slc2a6	solute carrier family 2 (facilitated glucose transporter), member 6
chr2	27071229	27071490	262	*	Promoter (<=1kb)	2	27061636	27072179	10544	2	66139	ENSMUST00000009358.8	689	ENSMUSG00000009214	Mymk	myomaker, myoblast fusion factor
chr2	27075575	27075798	224	*	Distal Intergenic	2	27061636	27072179	10544	2	66139	ENSMUST00000009358.8	-3396	ENSMUSG00000009214	Mymk	myomaker, myoblast fusion factor
chr2	27098228	27098431	204	*	Exon (ENSMUST00000169787.7/77794, exon 1 of 7)	2	27079379	27108981	29603	1	77794	ENSMUST00000091233.6	18849	ENSMUSG00000036040	Adamtsl2	ADAMTS-like 2
chr2	27232384	27232698	315	*	Promoter (<=1kb)	2	27188393	27232697	44305	2	192166	ENSMUST00000091224.10	0	ENSMUSG00000009614	Sardh	sarcosine dehydrogenase
chr2	27265919	27266164	246	*	Intron (ENSMUST00000185188.7/22325, intron 29 of 29)	2	27262104	27427033	164930	2	22325	ENSMUST00000056176.7	160869	ENSMUSG00000009621	Vav2	vav 2 oncogene
chr2	27280986	27281197	212	*	Intron (ENSMUST00000185188.7/22325, intron 18 of 29)	2	27262104	27427033	164930	2	22325	ENSMUST00000056176.7	145836	ENSMUSG00000009621	Vav2	vav 2 oncogene
chr2	27289032	27289293	262	*	Intron (ENSMUST00000185188.7/22325, intron 11 of 29)	2	27262104	27427033	164930	2	22325	ENSMUST00000056176.7	137740	ENSMUSG00000009621	Vav2	vav 2 oncogene
chr2	27304208	27304449	242	*	Intron (ENSMUST00000185188.7/22325, intron 3 of 29)	2	27262104	27427033	164930	2	22325	ENSMUST00000056176.7	122584	ENSMUSG00000009621	Vav2	vav 2 oncogene
chr2	27311656	27311918	263	*	Intron (ENSMUST00000185188.7/22325, intron 3 of 29)	2	27262104	27427033	164930	2	22325	ENSMUST00000056176.7	115115	ENSMUSG00000009621	Vav2	vav 2 oncogene
chr2	27318229	27318639	411	*	Intron (ENSMUST00000185188.7/22325, intron 3 of 29)	2	27262104	27427033	164930	2	22325	ENSMUST00000056176.7	108394	ENSMUSG00000009621	Vav2	vav 2 oncogene
chr2	27318774	27318998	225	*	Exon (ENSMUST00000185188.7/22325, exon 3 of 30)	2	27262104	27427033	164930	2	22325	ENSMUST00000056176.7	108035	ENSMUSG00000009621	Vav2	vav 2 oncogene
chr2	27327011	27327300	290	*	Intron (ENSMUST00000156020.1/ENSMUST00000156020.1, intron 1 of 1)	2	27262104	27427033	164930	2	22325	ENSMUST00000056176.7	99733	ENSMUSG00000009621	Vav2	vav 2 oncogene
chr2	27350355	27350700	346	*	Intron (ENSMUST00000185188.7/22325, intron 1 of 29)	2	27262104	27427033	164930	2	22325	ENSMUST00000056176.7	76333	ENSMUSG00000009621	Vav2	vav 2 oncogene
chr2	27400098	27400382	285	*	Intron (ENSMUST00000185188.7/22325, intron 1 of 29)	2	27262104	27427033	164930	2	22325	ENSMUST00000056176.7	26651	ENSMUSG00000009621	Vav2	vav 2 oncogene
chr2	27401627	27401847	221	*	Intron (ENSMUST00000185188.7/22325, intron 1 of 29)	2	27262104	27427033	164930	2	22325	ENSMUST00000056176.7	25186	ENSMUSG00000009621	Vav2	vav 2 oncogene
chr2	27405198	27405474	277	*	Intron (ENSMUST00000185188.7/22325, intron 1 of 29)	2	27262104	27427033	164930	2	22325	ENSMUST00000056176.7	21559	ENSMUSG00000009621	Vav2	vav 2 oncogene
chr2	27411819	27412163	345	*	Intron (ENSMUST00000185188.7/22325, intron 1 of 29)	2	27262104	27427033	164930	2	22325	ENSMUST00000056176.7	14870	ENSMUSG00000009621	Vav2	vav 2 oncogene
chr2	27415494	27415706	213	*	Intron (ENSMUST00000185188.7/22325, intron 1 of 29)	2	27262104	27427033	164930	2	22325	ENSMUST00000056176.7	11327	ENSMUSG00000009621	Vav2	vav 2 oncogene
chr2	27416565	27416828	264	*	Intron (ENSMUST00000185188.7/22325, intron 1 of 29)	2	27262104	27427033	164930	2	22325	ENSMUST00000056176.7	10205	ENSMUSG00000009621	Vav2	vav 2 oncogene
chr2	27418175	27418378	204	*	Intron (ENSMUST00000185188.7/22325, intron 1 of 29)	2	27262104	27427033	164930	2	22325	ENSMUST00000056176.7	8655	ENSMUSG00000009621	Vav2	vav 2 oncogene
chr2	27418538	27418797	260	*	Intron (ENSMUST00000185188.7/22325, intron 1 of 29)	2	27262104	27427033	164930	2	22325	ENSMUST00000056176.7	8236	ENSMUSG00000009621	Vav2	vav 2 oncogene
chr2	27426391	27426754	364	*	Promoter (<=1kb)	2	27262104	27427033	164930	2	22325	ENSMUST00000056176.7	279	ENSMUSG00000009621	Vav2	vav 2 oncogene
chr2	27426944	27427260	317	*	Promoter (<=1kb)	2	27262104	27427033	164930	2	22325	ENSMUST00000056176.7	0	ENSMUSG00000009621	Vav2	vav 2 oncogene
chr2	27428113	27428386	274	*	Promoter (1-2kb)	2	27262104	27427033	164930	2	22325	ENSMUST00000056176.7	-1080	ENSMUSG00000009621	Vav2	vav 2 oncogene
chr2	27437898	27438133	236	*	Distal Intergenic	2	27442324	27444221	1898	1	100504116	ENSMUST00000209765.1	-4191	ENSMUSG00000109946	Brd3os	bromodomain containing 3, opposite strand
chr2	27438230	27438605	376	*	Distal Intergenic	2	27442324	27444221	1898	1	100504116	ENSMUST00000209765.1	-3719	ENSMUSG00000109946	Brd3os	bromodomain containing 3, opposite strand
chr2	27442167	27442595	429	*	Promoter (<=1kb)	2	27442324	27444221	1898	1	100504116	ENSMUST00000209765.1	0	ENSMUSG00000109946	Brd3os	bromodomain containing 3, opposite strand
chr2	27469372	27469585	214	*	Intron (ENSMUST00000028282.14/67382, intron 1 of 11)	2	27445579	27475686	30108	2	67382	ENSMUST00000077737.12	6101	ENSMUSG00000026918	Brd3	bromodomain containing 3
chr2	27475600	27475921	322	*	Promoter (<=1kb)	2	27463531	27475607	12077	2	67382	ENSMUST00000147736.1	0	ENSMUSG00000026918	Brd3	bromodomain containing 3
chr2	27476089	27476313	225	*	Intron (ENSMUST00000154316.7/67382, intron 1 of 11)	2	27449269	27507662	58394	2	67382	ENSMUST00000154316.7	31349	ENSMUSG00000026918	Brd3	bromodomain containing 3
chr2	27494043	27494274	232	*	Intron (ENSMUST00000154316.7/67382, intron 1 of 11)	2	27449269	27507662	58394	2	67382	ENSMUST00000154316.7	13388	ENSMUSG00000026918	Brd3	bromodomain containing 3
chr2	27496722	27496960	239	*	Intron (ENSMUST00000154316.7/67382, intron 1 of 11)	2	27449269	27507662	58394	2	67382	ENSMUST00000154316.7	10702	ENSMUSG00000026918	Brd3	bromodomain containing 3
chr2	27503621	27504468	848	*	Intron (ENSMUST00000154316.7/67382, intron 1 of 11)	2	27449269	27507662	58394	2	67382	ENSMUST00000154316.7	3194	ENSMUSG00000026918	Brd3	bromodomain containing 3
chr2	27504563	27504818	256	*	Promoter (2-3kb)	2	27449269	27507662	58394	2	67382	ENSMUST00000154316.7	2844	ENSMUSG00000026918	Brd3	bromodomain containing 3
chr2	27512089	27512313	225	*	Promoter (2-3kb)	2	27515157	27520653	5497	1	140858	ENSMUST00000144315.7	-2844	ENSMUSG00000026917	Wdr5	WD repeat domain 5
chr2	27512988	27513254	267	*	Promoter (1-2kb)	2	27515157	27520653	5497	1	140858	ENSMUST00000144315.7	-1903	ENSMUSG00000026917	Wdr5	WD repeat domain 5
chr2	27514692	27515276	585	*	Promoter (<=1kb)	2	27515157	27520653	5497	1	140858	ENSMUST00000144315.7	0	ENSMUSG00000026917	Wdr5	WD repeat domain 5
chr2	27539752	27539964	213	*	Exon (ENSMUST00000116888.1/ENSMUST00000116888.1, exon 1 of 1)	2	27527772	27533355	5584	1	140858	ENSMUST00000125088.1	11980	ENSMUSG00000026917	Wdr5	WD repeat domain 5
chr2	27540086	27540454	369	*	Exon (ENSMUST00000142511.1/ENSMUST00000142511.1, exon 1 of 2)	2	27527772	27533355	5584	1	140858	ENSMUST00000125088.1	12314	ENSMUSG00000026917	Wdr5	WD repeat domain 5
chr2	27547366	27547623	258	*	Distal Intergenic	2	27527772	27533355	5584	1	140858	ENSMUST00000125088.1	19594	ENSMUSG00000026917	Wdr5	WD repeat domain 5
chr2	27563820	27564066	247	*	Distal Intergenic	2	27527772	27533355	5584	1	140858	ENSMUST00000125088.1	36048	ENSMUSG00000026917	Wdr5	WD repeat domain 5
chr2	27573164	27573383	220	*	Distal Intergenic	2	27527772	27533355	5584	1	140858	ENSMUST00000125088.1	45392	ENSMUSG00000026917	Wdr5	WD repeat domain 5
chr2	27593371	27593586	216	*	Distal Intergenic	2	27527772	27533355	5584	1	140858	ENSMUST00000125088.1	65599	ENSMUSG00000026917	Wdr5	WD repeat domain 5
chr2	27676848	27677315	468	*	Promoter (<=1kb)	2	27677201	27762957	85757	1	20181	ENSMUST00000077257.11	0	ENSMUSG00000015846	Rxra	retinoid X receptor alpha
chr2	27688051	27688330	280	*	Intron (ENSMUST00000129514.7/20181, intron 1 of 3)	2	27676440	27741898	65459	1	20181	ENSMUST00000129514.7	11611	ENSMUSG00000015846	Rxra	retinoid X receptor alpha
chr2	27690817	27691032	216	*	Intron (ENSMUST00000129514.7/20181, intron 1 of 3)	2	27676440	27741898	65459	1	20181	ENSMUST00000129514.7	14377	ENSMUSG00000015846	Rxra	retinoid X receptor alpha
chr2	27691223	27691477	255	*	Intron (ENSMUST00000129514.7/20181, intron 1 of 3)	2	27676440	27741898	65459	1	20181	ENSMUST00000129514.7	14783	ENSMUSG00000015846	Rxra	retinoid X receptor alpha
chr2	27693165	27693417	253	*	Intron (ENSMUST00000129514.7/20181, intron 1 of 3)	2	27676440	27741898	65459	1	20181	ENSMUST00000129514.7	16725	ENSMUSG00000015846	Rxra	retinoid X receptor alpha
chr2	27699600	27699869	270	*	Intron (ENSMUST00000129514.7/20181, intron 1 of 3)	2	27676440	27741898	65459	1	20181	ENSMUST00000129514.7	23160	ENSMUSG00000015846	Rxra	retinoid X receptor alpha
chr2	27714208	27714508	301	*	Intron (ENSMUST00000129514.7/20181, intron 1 of 3)	2	27676440	27741898	65459	1	20181	ENSMUST00000129514.7	37768	ENSMUSG00000015846	Rxra	retinoid X receptor alpha
chr2	27715265	27715656	392	*	Intron (ENSMUST00000129514.7/20181, intron 1 of 3)	2	27676440	27741898	65459	1	20181	ENSMUST00000129514.7	38825	ENSMUSG00000015846	Rxra	retinoid X receptor alpha
chr2	27716210	27716454	245	*	Intron (ENSMUST00000129514.7/20181, intron 1 of 3)	2	27676440	27741898	65459	1	20181	ENSMUST00000129514.7	39770	ENSMUSG00000015846	Rxra	retinoid X receptor alpha
chr2	27716503	27716789	287	*	Intron (ENSMUST00000129514.7/20181, intron 1 of 3)	2	27676440	27741898	65459	1	20181	ENSMUST00000129514.7	40063	ENSMUSG00000015846	Rxra	retinoid X receptor alpha
chr2	27728026	27728235	210	*	Intron (ENSMUST00000129514.7/20181, intron 1 of 3)	2	27676440	27741898	65459	1	20181	ENSMUST00000129514.7	51586	ENSMUSG00000015846	Rxra	retinoid X receptor alpha
chr2	27740263	27740571	309	*	Exon (ENSMUST00000148756.1/20181, exon 1 of 4)	2	27676440	27741898	65459	1	20181	ENSMUST00000129514.7	63823	ENSMUSG00000015846	Rxra	retinoid X receptor alpha
chr2	27744834	27745105	272	*	Intron (ENSMUST00000077257.11/20181, intron 4 of 9)	2	27677201	27762957	85757	1	20181	ENSMUST00000077257.11	67633	ENSMUSG00000015846	Rxra	retinoid X receptor alpha
chr2	27745120	27745324	205	*	Intron (ENSMUST00000077257.11/20181, intron 4 of 9)	2	27677201	27762957	85757	1	20181	ENSMUST00000077257.11	67919	ENSMUSG00000015846	Rxra	retinoid X receptor alpha
chr2	27758413	27758726	314	*	Intron (ENSMUST00000077257.11/20181, intron 9 of 9)	2	27677201	27762957	85757	1	20181	ENSMUST00000077257.11	81212	ENSMUSG00000015846	Rxra	retinoid X receptor alpha
chr2	27758858	27759128	271	*	Intron (ENSMUST00000077257.11/20181, intron 9 of 9)	2	27677201	27762957	85757	1	20181	ENSMUST00000077257.11	81657	ENSMUSG00000015846	Rxra	retinoid X receptor alpha
chr2	27762577	27762822	246	*	3' UTR	2	27677201	27762957	85757	1	20181	ENSMUST00000077257.11	85376	ENSMUSG00000015846	Rxra	retinoid X receptor alpha
chr2	27763430	27763743	314	*	Distal Intergenic	2	27740201	27748671	8471	1	20181	ENSMUST00000148756.1	23229	ENSMUSG00000015846	Rxra	retinoid X receptor alpha
chr2	27765016	27765219	204	*	Distal Intergenic	2	27740201	27748671	8471	1	20181	ENSMUST00000148756.1	24815	ENSMUSG00000015846	Rxra	retinoid X receptor alpha
chr2	27912930	27913177	248	*	Intron (ENSMUST00000028280.13/12831, intron 1 of 65)	2	27886425	28039514	153090	1	12831	ENSMUST00000028280.13	26505	ENSMUSG00000026837	Col5a1	collagen, type V, alpha 1
chr2	28000180	28000385	206	*	Intron (ENSMUST00000028280.13/12831, intron 37 of 65)	2	27886425	28039514	153090	1	12831	ENSMUST00000028280.13	113755	ENSMUSG00000026837	Col5a1	collagen, type V, alpha 1
chr2	28046815	28047085	271	*	Distal Intergenic	2	28017441	28037015	19575	1	12831	ENSMUST00000145423.1	29374	ENSMUSG00000026837	Col5a1	collagen, type V, alpha 1
chr2	28092131	28092451	321	*	Exon (ENSMUST00000137756.1/ENSMUST00000137756.1, exon 2 of 2)	2	28079739	28084885	5147	2	14134	ENSMUST00000135472.1	-7246	ENSMUSG00000026835	Fcnb	ficolin B
chr2	28180142	28180401	260	*	Distal Intergenic	2	28192992	28214425	21434	1	56177	ENSMUST00000152415.1	-12591	ENSMUSG00000026833	Olfm1	olfactomedin 1
chr2	28204225	28204434	210	*	Intron (ENSMUST00000152415.1/56177, intron 1 of 3)	2	28192992	28230462	37471	1	56177	ENSMUST00000113920.7	11233	ENSMUSG00000026833	Olfm1	olfactomedin 1
chr2	28205461	28205765	305	*	Promoter (<=1kb)	2	28205659	28214425	8767	1	56177	ENSMUST00000102879.3	0	ENSMUSG00000026833	Olfm1	olfactomedin 1
chr2	28222319	28222544	226	*	Intron (ENSMUST00000113920.7/56177, intron 4 of 5)	2	28192992	28230462	37471	1	56177	ENSMUST00000113920.7	29327	ENSMUSG00000026833	Olfm1	olfactomedin 1
chr2	28242199	28242443	245	*	Distal Intergenic	2	28205659	28230736	25078	1	56177	ENSMUST00000028177.10	36540	ENSMUSG00000026833	Olfm1	olfactomedin 1
chr2	28244744	28245015	272	*	Distal Intergenic	2	28205659	28230736	25078	1	56177	ENSMUST00000028177.10	39085	ENSMUSG00000026833	Olfm1	olfactomedin 1
chr2	28278176	28278442	267	*	Distal Intergenic	2	28205659	28230736	25078	1	56177	ENSMUST00000028177.10	72517	ENSMUSG00000026833	Olfm1	olfactomedin 1
chr2	28285184	28285394	211	*	Distal Intergenic	2	28205659	28230736	25078	1	56177	ENSMUST00000028177.10	79525	ENSMUSG00000026833	Olfm1	olfactomedin 1
chr2	28304800	28305005	206	*	Distal Intergenic	2	28205659	28230736	25078	1	56177	ENSMUST00000028177.10	99141	ENSMUSG00000026833	Olfm1	olfactomedin 1
chr2	28343560	28343801	242	*	Distal Intergenic	2	28446800	28450506	3707	1	241289	ENSMUST00000128199.7	-102999	ENSMUSG00000035829	Ppp1r26	protein phosphatase 1, regulatory subunit 26
chr2	28352945	28353220	276	*	Distal Intergenic	2	28446800	28450506	3707	1	241289	ENSMUST00000128199.7	-93580	ENSMUSG00000035829	Ppp1r26	protein phosphatase 1, regulatory subunit 26
chr2	28369792	28370035	244	*	Distal Intergenic	2	28446800	28450506	3707	1	241289	ENSMUST00000128199.7	-76765	ENSMUSG00000035829	Ppp1r26	protein phosphatase 1, regulatory subunit 26
chr2	28374941	28375156	216	*	Distal Intergenic	2	28446800	28450506	3707	1	241289	ENSMUST00000128199.7	-71644	ENSMUSG00000035829	Ppp1r26	protein phosphatase 1, regulatory subunit 26
chr2	28375320	28375576	257	*	Distal Intergenic	2	28446800	28450506	3707	1	241289	ENSMUST00000128199.7	-71224	ENSMUSG00000035829	Ppp1r26	protein phosphatase 1, regulatory subunit 26
chr2	28389719	28390135	417	*	Distal Intergenic	2	28446800	28450506	3707	1	241289	ENSMUST00000128199.7	-56665	ENSMUSG00000035829	Ppp1r26	protein phosphatase 1, regulatory subunit 26
chr2	28395461	28395680	220	*	Distal Intergenic	2	28446800	28450506	3707	1	241289	ENSMUST00000128199.7	-51120	ENSMUSG00000035829	Ppp1r26	protein phosphatase 1, regulatory subunit 26
chr2	28397823	28398078	256	*	Distal Intergenic	2	28446800	28450506	3707	1	241289	ENSMUST00000128199.7	-48722	ENSMUSG00000035829	Ppp1r26	protein phosphatase 1, regulatory subunit 26
chr2	28401696	28402022	327	*	Distal Intergenic	2	28446800	28450506	3707	1	241289	ENSMUST00000128199.7	-44778	ENSMUSG00000035829	Ppp1r26	protein phosphatase 1, regulatory subunit 26
chr2	28402233	28402525	293	*	Distal Intergenic	2	28446800	28450506	3707	1	241289	ENSMUST00000128199.7	-44275	ENSMUSG00000035829	Ppp1r26	protein phosphatase 1, regulatory subunit 26
chr2	28404542	28404805	264	*	Distal Intergenic	2	28446800	28450506	3707	1	241289	ENSMUST00000128199.7	-41995	ENSMUSG00000035829	Ppp1r26	protein phosphatase 1, regulatory subunit 26
chr2	28418165	28418436	272	*	Distal Intergenic	2	28446800	28450506	3707	1	241289	ENSMUST00000128199.7	-28364	ENSMUSG00000035829	Ppp1r26	protein phosphatase 1, regulatory subunit 26
chr2	28419970	28420180	211	*	Distal Intergenic	2	28446800	28450506	3707	1	241289	ENSMUST00000128199.7	-26620	ENSMUSG00000035829	Ppp1r26	protein phosphatase 1, regulatory subunit 26
chr2	28440907	28441206	300	*	Distal Intergenic	2	28446800	28450506	3707	1	241289	ENSMUST00000128199.7	-5594	ENSMUSG00000035829	Ppp1r26	protein phosphatase 1, regulatory subunit 26
chr2	28466251	28466452	202	*	Promoter (<=1kb)	2	28462348	28466316	3969	2	69327	ENSMUST00000127683.1	0	ENSMUSG00000026831	1700007K13Rik	RIKEN cDNA 1700007K13 gene
chr2	28467894	28468171	278	*	Promoter (<=1kb)	2	28468066	28471178	3113	1	118451	ENSMUST00000038600.3	0	ENSMUSG00000035772	Mrps2	mitochondrial ribosomal protein S2
chr2	28495150	28495417	268	*	Promoter (1-2kb)	2	28496891	28503262	6372	1	227671	ENSMUST00000127958.7	-1474	ENSMUSG00000026829	Gbgt1	globoside alpha-1,3-N-acetylgalactosaminyltransferase 1
chr2	28496758	28496966	209	*	Promoter (<=1kb)	2	28496891	28503262	6372	1	227671	ENSMUST00000127958.7	0	ENSMUSG00000026829	Gbgt1	globoside alpha-1,3-N-acetylgalactosaminyltransferase 1
chr2	28498496	28498751	256	*	Promoter (1-2kb)	2	28496891	28505415	8525	1	227671	ENSMUST00000163121.7	1605	ENSMUSG00000026829	Gbgt1	globoside alpha-1,3-N-acetylgalactosaminyltransferase 1
chr2	28511700	28511904	205	*	Promoter (1-2kb)	2	28513125	28542950	29826	1	19730	ENSMUST00000135803.7	-1221	ENSMUSG00000026821	Ralgds	ral guanine nucleotide dissociation stimulator
chr2	28517280	28517535	256	*	Intron (ENSMUST00000135803.7/19730, intron 1 of 3)	2	28513125	28542950	29826	1	19730	ENSMUST00000135803.7	4155	ENSMUSG00000026821	Ralgds	ral guanine nucleotide dissociation stimulator
chr2	28523772	28524074	303	*	Intron (ENSMUST00000135803.7/19730, intron 1 of 3)	2	28513125	28542950	29826	1	19730	ENSMUST00000135803.7	10647	ENSMUSG00000026821	Ralgds	ral guanine nucleotide dissociation stimulator
chr2	28524435	28524671	237	*	Intron (ENSMUST00000135803.7/19730, intron 1 of 3)	2	28513125	28542950	29826	1	19730	ENSMUST00000135803.7	11310	ENSMUSG00000026821	Ralgds	ral guanine nucleotide dissociation stimulator
chr2	28525206	28525723	518	*	Intron (ENSMUST00000135803.7/19730, intron 1 of 3)	2	28513125	28542950	29826	1	19730	ENSMUST00000135803.7	12081	ENSMUSG00000026821	Ralgds	ral guanine nucleotide dissociation stimulator
chr2	28525754	28526060	307	*	Intron (ENSMUST00000135803.7/19730, intron 1 of 3)	2	28513125	28542950	29826	1	19730	ENSMUST00000135803.7	12629	ENSMUSG00000026821	Ralgds	ral guanine nucleotide dissociation stimulator
chr2	28526479	28526688	210	*	Intron (ENSMUST00000135803.7/19730, intron 1 of 3)	2	28513125	28542950	29826	1	19730	ENSMUST00000135803.7	13354	ENSMUSG00000026821	Ralgds	ral guanine nucleotide dissociation stimulator
chr2	28533258	28533536	279	*	Promoter (<=1kb)	2	28533355	28553066	19712	1	19730	ENSMUST00000113893.7	0	ENSMUSG00000026821	Ralgds	ral guanine nucleotide dissociation stimulator
chr2	28538357	28538568	212	*	Intron (ENSMUST00000135803.7/19730, intron 1 of 3)	2	28513125	28542950	29826	1	19730	ENSMUST00000135803.7	25232	ENSMUSG00000026821	Ralgds	ral guanine nucleotide dissociation stimulator
chr2	28539179	28539387	209	*	Intron (ENSMUST00000135803.7/19730, intron 1 of 3)	2	28513125	28542950	29826	1	19730	ENSMUST00000135803.7	26054	ENSMUSG00000026821	Ralgds	ral guanine nucleotide dissociation stimulator
chr2	28539781	28540323	543	*	Intron (ENSMUST00000135803.7/19730, intron 1 of 3)	2	28513125	28542950	29826	1	19730	ENSMUST00000135803.7	26656	ENSMUSG00000026821	Ralgds	ral guanine nucleotide dissociation stimulator
chr2	28547854	28548143	290	*	Exon (ENSMUST00000028170.14/19730, exon 12 of 18)	2	28513326	28553081	39756	1	19730	ENSMUST00000028170.14	34528	ENSMUSG00000026821	Ralgds	ral guanine nucleotide dissociation stimulator
chr2	28582793	28583038	246	*	Promoter (<=1kb)	2	28579615	28582988	3374	2	70239	ENSMUST00000139553.1	0	ENSMUSG00000026816	Gtf3c5	general transcription factor IIIC, polypeptide 5
chr2	28583151	28583395	245	*	Promoter (<=1kb)	2	28566311	28583189	16879	2	70239	ENSMUST00000113889.8	0	ENSMUSG00000026816	Gtf3c5	general transcription factor IIIC, polypeptide 5
chr2	28591431	28591908	478	*	Distal Intergenic	2	28566311	28583279	16969	2	70239	ENSMUST00000028157.8	-8152	ENSMUSG00000026816	Gtf3c5	general transcription factor IIIC, polypeptide 5
chr2	28621853	28622067	215	*	Promoter (<=1kb)	2	28609455	28621945	12491	2	14582	ENSMUST00000028156.7	0	ENSMUSG00000026815	Gfi1b	growth factor independent 1B
chr2	28622603	28622873	271	*	Promoter (<=1kb)	2	28614791	28621982	7192	2	14582	ENSMUST00000145690.1	-621	ENSMUSG00000026815	Gfi1b	growth factor independent 1B
chr2	28640754	28641074	321	*	Promoter (<=1kb)	2	28641228	28672507	31280	1	64930	ENSMUST00000156857.7	-154	ENSMUSG00000026812	Tsc1	tuberous sclerosis 1
chr2	28641153	28641446	294	*	Promoter (<=1kb)	2	28641228	28672507	31280	1	64930	ENSMUST00000156857.7	0	ENSMUSG00000026812	Tsc1	tuberous sclerosis 1
chr2	28681775	28682037	263	*	3' UTR	2	28641237	28691167	49931	1	64930	ENSMUST00000028155.11	40538	ENSMUSG00000026812	Tsc1	tuberous sclerosis 1
chr2	28698629	28698913	285	*	Promoter (<=1kb)	2	28692080	28699651	7572	2	69987	ENSMUST00000102877.7	738	ENSMUSG00000026809	Spaca9	sperm acrosome associated 9
chr2	28700042	28700250	209	*	Promoter (<=1kb)	2	28700164	28813165	113002	1	68870	ENSMUST00000074156.6	0	ENSMUSG00000026807	Ak8	adenylate kinase 8
chr2	28786202	28786477	276	*	Intron (ENSMUST00000074156.6/68870, intron 11 of 12)	2	28700164	28813165	113002	1	68870	ENSMUST00000074156.6	86038	ENSMUSG00000026807	Ak8	adenylate kinase 8
chr2	28792967	28793206	240	*	Intron (ENSMUST00000074156.6/68870, intron 11 of 12)	2	28700164	28813165	113002	1	68870	ENSMUST00000074156.6	92803	ENSMUSG00000026807	Ak8	adenylate kinase 8
chr2	28796419	28796654	236	*	Intron (ENSMUST00000074156.6/68870, intron 11 of 12)	2	28700164	28813165	113002	1	68870	ENSMUST00000074156.6	96255	ENSMUSG00000026807	Ak8	adenylate kinase 8
chr2	28840178	28840797	620	*	Promoter (<=1kb)	2	28822305	28840286	17982	2	269252	ENSMUST00000037117.5	0	ENSMUSG00000035666	Gtf3c4	general transcription factor IIIC, polypeptide 4
chr2	28841780	28842028	249	*	Promoter (1-2kb)	2	28840406	28847511	7106	1	227674	ENSMUST00000147779.7	1374	ENSMUSG00000026806	Ddx31	DEAD/H (Asp-Glu-Ala-Asp/His) box polypeptide 31
chr2	28843636	28843861	226	*	Intron (ENSMUST00000147779.7/227674, intron 1 of 4)	2	28840406	28847511	7106	1	227674	ENSMUST00000147779.7	3230	ENSMUSG00000026806	Ddx31	DEAD/H (Asp-Glu-Ala-Asp/His) box polypeptide 31
chr2	28917417	28917646	230	*	Promoter (<=1kb)	2	28908969	28916668	7700	2	54422	ENSMUST00000113847.2	-749	ENSMUSG00000026805	Barhl1	BarH like homeobox 1
chr2	29004046	29004322	277	*	Intron (ENSMUST00000189027.6/329375, intron 1 of 6)	2	28926949	29055024	128076	2	329375	ENSMUST00000189027.6	50702	ENSMUSG00000079502	Cfap77	cilia and flagella associated protein 77
chr2	29052159	29052373	215	*	Promoter (2-3kb)	2	28926949	29055024	128076	2	329375	ENSMUST00000189027.6	2651	ENSMUSG00000079502	Cfap77	cilia and flagella associated protein 77
chr2	29052874	29053102	229	*	Promoter (1-2kb)	2	28926949	29055024	128076	2	329375	ENSMUST00000189027.6	1922	ENSMUSG00000079502	Cfap77	cilia and flagella associated protein 77
chr2	29055206	29055515	310	*	Promoter (<=1kb)	2	28955370	29055066	99697	2	329375	ENSMUST00000157048.3	-140	ENSMUSG00000079502	Cfap77	cilia and flagella associated protein 77
chr2	29060064	29060369	306	*	Promoter (<=1kb)	2	29060262	29087656	27395	1	22130	ENSMUST00000100237.3	0	ENSMUSG00000026803	Ttf1	transcription termination factor, RNA polymerase I
chr2	29060446	29060648	203	*	Promoter (<=1kb)	2	29060262	29087656	27395	1	22130	ENSMUST00000100237.3	184	ENSMUSG00000026803	Ttf1	transcription termination factor, RNA polymerase I
chr2	29089013	29089222	210	*	Intron (ENSMUST00000141935.1/ENSMUST00000141935.1, intron 1 of 1)	2	29083409	29084692	1284	1	22130	ENSMUST00000130506.1	5604	ENSMUSG00000026803	Ttf1	transcription termination factor, RNA polymerase I
chr2	29119527	29119758	232	*	Distal Intergenic	2	29124181	29130245	6065	1	269254	ENSMUST00000129544.7	-4423	ENSMUSG00000043535	Setx	senataxin
chr2	29122541	29122826	286	*	Promoter (1-2kb)	2	29124181	29130245	6065	1	269254	ENSMUST00000129544.7	-1355	ENSMUSG00000043535	Setx	senataxin
chr2	29124850	29125235	386	*	Promoter (<=1kb)	2	29124992	29182471	57480	1	269254	ENSMUST00000061578.8	0	ENSMUSG00000043535	Setx	senataxin
chr2	29125543	29125747	205	*	Promoter (1-2kb)	2	29124181	29130245	6065	1	269254	ENSMUST00000129544.7	1362	ENSMUSG00000043535	Setx	senataxin
chr2	29130193	29130450	258	*	Exon (ENSMUST00000129544.7/269254, exon 5 of 5)	2	29124181	29130245	6065	1	269254	ENSMUST00000129544.7	6012	ENSMUSG00000043535	Setx	senataxin
chr2	29179864	29180164	301	*	3' UTR	2	29124992	29182471	57480	1	269254	ENSMUST00000061578.8	54872	ENSMUSG00000043535	Setx	senataxin
chr2	29188335	29188625	291	*	Distal Intergenic	2	29198468	29204024	5557	2	171171	ENSMUST00000147897.7	15399	ENSMUSG00000035513	Ntng2	netrin G2
chr2	29189098	29189355	258	*	Distal Intergenic	2	29198468	29204024	5557	2	171171	ENSMUST00000147897.7	14669	ENSMUSG00000035513	Ntng2	netrin G2
chr2	29191456	29191804	349	*	Downstream (2-3kb)	2	29198468	29204024	5557	2	171171	ENSMUST00000147897.7	12220	ENSMUSG00000035513	Ntng2	netrin G2
chr2	29191906	29192150	245	*	Downstream (2-3kb)	2	29198468	29204024	5557	2	171171	ENSMUST00000147897.7	11874	ENSMUSG00000035513	Ntng2	netrin G2
chr2	29192960	29193165	206	*	Downstream (1-2kb)	2	29198468	29204024	5557	2	171171	ENSMUST00000147897.7	10859	ENSMUSG00000035513	Ntng2	netrin G2
chr2	29199887	29200138	252	*	Intron (ENSMUST00000183583.7/171171, intron 3 of 5)	2	29194541	29248125	53585	2	171171	ENSMUST00000183583.7	47987	ENSMUSG00000035513	Ntng2	netrin G2
chr2	29237710	29237912	203	*	Intron (ENSMUST00000183583.7/171171, intron 1 of 5)	2	29194541	29248125	53585	2	171171	ENSMUST00000183583.7	10213	ENSMUSG00000035513	Ntng2	netrin G2
chr2	29245434	29245741	308	*	Promoter (2-3kb)	2	29194541	29248125	53585	2	171171	ENSMUST00000183583.7	2384	ENSMUSG00000035513	Ntng2	netrin G2
chr2	29246926	29247229	304	*	Promoter (<=1kb)	2	29194541	29248125	53585	2	171171	ENSMUST00000183583.7	896	ENSMUSG00000035513	Ntng2	netrin G2
chr2	29247444	29247668	225	*	Promoter (<=1kb)	2	29194541	29248125	53585	2	171171	ENSMUST00000183583.7	457	ENSMUSG00000035513	Ntng2	netrin G2
chr2	29251397	29251650	254	*	Promoter (1-2kb)	2	29203822	29253005	49184	2	171171	ENSMUST00000071201.4	1355	ENSMUSG00000035513	Ntng2	netrin G2
chr2	29252875	29253092	218	*	Promoter (<=1kb)	2	29245107	29252993	7887	2	76220	ENSMUST00000155949.1	0	ENSMUSG00000079499	6530402F18Rik	RIKEN cDNA 6530402F18 gene
chr2	29253618	29253865	248	*	Promoter (<=1kb)	2	29203822	29253005	49184	2	171171	ENSMUST00000071201.4	-613	ENSMUSG00000035513	Ntng2	netrin G2
chr2	29346603	29346901	299	*	Promoter (<=1kb)	2	29346819	29524793	177975	1	68975	ENSMUST00000028139.10	0	ENSMUSG00000026799	Med27	mediator complex subunit 27
chr2	29412565	29412784	220	*	Intron (ENSMUST00000028139.10/68975, intron 2 of 7)	2	29346819	29524793	177975	1	68975	ENSMUST00000028139.10	65746	ENSMUSG00000026799	Med27	mediator complex subunit 27
chr2	29425364	29425588	225	*	Intron (ENSMUST00000028139.10/68975, intron 3 of 7)	2	29346819	29524793	177975	1	68975	ENSMUST00000028139.10	78545	ENSMUSG00000026799	Med27	mediator complex subunit 27
chr2	29465822	29466066	245	*	Intron (ENSMUST00000028139.10/68975, intron 3 of 7)	2	29346819	29524793	177975	1	68975	ENSMUST00000028139.10	119003	ENSMUSG00000026799	Med27	mediator complex subunit 27
chr2	29466434	29466729	296	*	Intron (ENSMUST00000028139.10/68975, intron 3 of 7)	2	29346819	29524793	177975	1	68975	ENSMUST00000028139.10	119615	ENSMUSG00000026799	Med27	mediator complex subunit 27
chr2	29529964	29530188	225	*	Distal Intergenic	2	29504871	29524681	19811	1	68975	ENSMUST00000147547.1	25093	ENSMUSG00000026799	Med27	mediator complex subunit 27
chr2	29554295	29554548	254	*	Distal Intergenic	2	29504871	29524681	19811	1	68975	ENSMUST00000147547.1	49424	ENSMUSG00000026799	Med27	mediator complex subunit 27
chr2	29582458	29582697	240	*	Distal Intergenic	2	29619720	29740353	120634	1	107746	ENSMUST00000095087.10	-37023	ENSMUSG00000039844	Rapgef1	Rap guanine nucleotide exchange factor (GEF) 1
chr2	29618901	29619267	367	*	Promoter (<=1kb)	2	29619720	29740353	120634	1	107746	ENSMUST00000095087.10	-453	ENSMUSG00000039844	Rapgef1	Rap guanine nucleotide exchange factor (GEF) 1
chr2	29619513	29619840	328	*	Promoter (<=1kb)	2	29619720	29740353	120634	1	107746	ENSMUST00000095087.10	0	ENSMUSG00000039844	Rapgef1	Rap guanine nucleotide exchange factor (GEF) 1
chr2	29621199	29621437	239	*	Promoter (1-2kb)	2	29619720	29740353	120634	1	107746	ENSMUST00000095087.10	1479	ENSMUSG00000039844	Rapgef1	Rap guanine nucleotide exchange factor (GEF) 1
chr2	29623320	29623622	303	*	Intron (ENSMUST00000095087.10/107746, intron 1 of 25)	2	29619720	29740353	120634	1	107746	ENSMUST00000095087.10	3600	ENSMUSG00000039844	Rapgef1	Rap guanine nucleotide exchange factor (GEF) 1
chr2	29623998	29624292	295	*	Intron (ENSMUST00000095087.10/107746, intron 1 of 25)	2	29619720	29740353	120634	1	107746	ENSMUST00000095087.10	4278	ENSMUSG00000039844	Rapgef1	Rap guanine nucleotide exchange factor (GEF) 1
chr2	29624385	29624624	240	*	Intron (ENSMUST00000095087.10/107746, intron 1 of 25)	2	29619720	29740353	120634	1	107746	ENSMUST00000095087.10	4665	ENSMUSG00000039844	Rapgef1	Rap guanine nucleotide exchange factor (GEF) 1
chr2	29624735	29625079	345	*	Intron (ENSMUST00000095087.10/107746, intron 1 of 25)	2	29619720	29740353	120634	1	107746	ENSMUST00000095087.10	5015	ENSMUSG00000039844	Rapgef1	Rap guanine nucleotide exchange factor (GEF) 1
chr2	29629416	29629718	303	*	Intron (ENSMUST00000095087.10/107746, intron 1 of 25)	2	29619720	29740353	120634	1	107746	ENSMUST00000095087.10	9696	ENSMUSG00000039844	Rapgef1	Rap guanine nucleotide exchange factor (GEF) 1
chr2	29632248	29632455	208	*	Intron (ENSMUST00000095087.10/107746, intron 1 of 25)	2	29619720	29740353	120634	1	107746	ENSMUST00000095087.10	12528	ENSMUSG00000039844	Rapgef1	Rap guanine nucleotide exchange factor (GEF) 1
chr2	29634147	29634352	206	*	Intron (ENSMUST00000095087.10/107746, intron 1 of 25)	2	29619720	29740353	120634	1	107746	ENSMUST00000095087.10	14427	ENSMUSG00000039844	Rapgef1	Rap guanine nucleotide exchange factor (GEF) 1
chr2	29649284	29649585	302	*	Intron (ENSMUST00000095087.10/107746, intron 1 of 25)	2	29619720	29740353	120634	1	107746	ENSMUST00000095087.10	29564	ENSMUSG00000039844	Rapgef1	Rap guanine nucleotide exchange factor (GEF) 1
chr2	29655583	29655862	280	*	Intron (ENSMUST00000095087.10/107746, intron 1 of 25)	2	29619720	29740353	120634	1	107746	ENSMUST00000095087.10	35863	ENSMUSG00000039844	Rapgef1	Rap guanine nucleotide exchange factor (GEF) 1
chr2	29658345	29658579	235	*	Intron (ENSMUST00000095087.10/107746, intron 1 of 25)	2	29619720	29740353	120634	1	107746	ENSMUST00000095087.10	38625	ENSMUSG00000039844	Rapgef1	Rap guanine nucleotide exchange factor (GEF) 1
chr2	29660776	29660987	212	*	Intron (ENSMUST00000095087.10/107746, intron 1 of 25)	2	29619720	29740353	120634	1	107746	ENSMUST00000095087.10	41056	ENSMUSG00000039844	Rapgef1	Rap guanine nucleotide exchange factor (GEF) 1
chr2	29661762	29662037	276	*	Intron (ENSMUST00000095087.10/107746, intron 1 of 25)	2	29619720	29740353	120634	1	107746	ENSMUST00000095087.10	42042	ENSMUSG00000039844	Rapgef1	Rap guanine nucleotide exchange factor (GEF) 1
chr2	29664121	29664371	251	*	Intron (ENSMUST00000095087.10/107746, intron 1 of 25)	2	29619720	29740353	120634	1	107746	ENSMUST00000095087.10	44401	ENSMUSG00000039844	Rapgef1	Rap guanine nucleotide exchange factor (GEF) 1
chr2	29670688	29670947	260	*	Intron (ENSMUST00000095087.10/107746, intron 1 of 25)	2	29619720	29740353	120634	1	107746	ENSMUST00000095087.10	50968	ENSMUSG00000039844	Rapgef1	Rap guanine nucleotide exchange factor (GEF) 1
chr2	29672908	29673181	274	*	Intron (ENSMUST00000095087.10/107746, intron 1 of 25)	2	29619720	29740353	120634	1	107746	ENSMUST00000095087.10	53188	ENSMUSG00000039844	Rapgef1	Rap guanine nucleotide exchange factor (GEF) 1
chr2	29673230	29673499	270	*	Intron (ENSMUST00000095087.10/107746, intron 1 of 25)	2	29619720	29740353	120634	1	107746	ENSMUST00000095087.10	53510	ENSMUSG00000039844	Rapgef1	Rap guanine nucleotide exchange factor (GEF) 1
chr2	29677117	29677349	233	*	Intron (ENSMUST00000095087.10/107746, intron 1 of 25)	2	29619720	29740353	120634	1	107746	ENSMUST00000095087.10	57397	ENSMUSG00000039844	Rapgef1	Rap guanine nucleotide exchange factor (GEF) 1
chr2	29678629	29678903	275	*	Intron (ENSMUST00000095087.10/107746, intron 1 of 25)	2	29619720	29740353	120634	1	107746	ENSMUST00000095087.10	58909	ENSMUSG00000039844	Rapgef1	Rap guanine nucleotide exchange factor (GEF) 1
chr2	29698659	29698892	234	*	Intron (ENSMUST00000095087.10/107746, intron 5 of 25)	2	29619720	29740353	120634	1	107746	ENSMUST00000095087.10	78939	ENSMUSG00000039844	Rapgef1	Rap guanine nucleotide exchange factor (GEF) 1
chr2	29731604	29731837	234	*	Intron (ENSMUST00000095087.10/107746, intron 17 of 25)	2	29619720	29740353	120634	1	107746	ENSMUST00000095087.10	111884	ENSMUSG00000039844	Rapgef1	Rap guanine nucleotide exchange factor (GEF) 1
chr2	29739434	29739750	317	*	3' UTR	2	29619720	29740353	120634	1	107746	ENSMUST00000095087.10	119714	ENSMUSG00000039844	Rapgef1	Rap guanine nucleotide exchange factor (GEF) 1
chr2	29764923	29765131	209	*	Intron (ENSMUST00000113807.9/227682, intron 6 of 6)	2	29761224	29787648	26425	2	227682	ENSMUST00000113807.9	22517	ENSMUSG00000039826	Trub2	TruB pseudouridine (psi) synthase family member 2
chr2	29771898	29772108	211	*	Intron (ENSMUST00000113807.9/227682, intron 6 of 6)	2	29761224	29787648	26425	2	227682	ENSMUST00000113807.9	15540	ENSMUSG00000039826	Trub2	TruB pseudouridine (psi) synthase family member 2
chr2	29772192	29772482	291	*	Intron (ENSMUST00000113807.9/227682, intron 6 of 6)	2	29761224	29787648	26425	2	227682	ENSMUST00000113807.9	15166	ENSMUSG00000039826	Trub2	TruB pseudouridine (psi) synthase family member 2
chr2	29772621	29772869	249	*	Intron (ENSMUST00000113807.9/227682, intron 6 of 6)	2	29761224	29787648	26425	2	227682	ENSMUST00000113807.9	14779	ENSMUSG00000039826	Trub2	TruB pseudouridine (psi) synthase family member 2
chr2	29778120	29778406	287	*	Intron (ENSMUST00000113807.9/227682, intron 6 of 6)	2	29761224	29787648	26425	2	227682	ENSMUST00000113807.9	9242	ENSMUSG00000039826	Trub2	TruB pseudouridine (psi) synthase family member 2
chr2	29787560	29787808	249	*	Promoter (<=1kb)	2	29777757	29787622	9866	2	227682	ENSMUST00000177467.7	0	ENSMUSG00000039826	Trub2	TruB pseudouridine (psi) synthase family member 2
chr2	29788148	29788387	240	*	Promoter (<=1kb)	2	29788220	29796602	8383	1	227683	ENSMUST00000176348.7	0	ENSMUSG00000026798	Coq4	coenzyme Q4
chr2	29802450	29802745	296	*	Promoter (<=1kb)	2	29802634	29817522	14889	1	26569	ENSMUST00000080065.2	0	ENSMUSG00000059316	Slc27a4	solute carrier family 27 (fatty acid transporter), member 4
chr2	29803504	29803708	205	*	Promoter (<=1kb)	2	29802634	29817522	14889	1	26569	ENSMUST00000080065.2	870	ENSMUSG00000059316	Slc27a4	solute carrier family 27 (fatty acid transporter), member 4
chr2	29817760	29817975	216	*	Promoter (2-3kb)	2	29820075	29843145	23071	1	68205	ENSMUST00000149379.7	-2100	ENSMUSG00000069020	Urm1	ubiquitin related modifier 1
chr2	29820107	29820432	326	*	Promoter (<=1kb)	2	29820075	29843145	23071	1	68205	ENSMUST00000149379.7	32	ENSMUSG00000069020	Urm1	ubiquitin related modifier 1
chr2	29820455	29820674	220	*	Promoter (<=1kb)	2	29820075	29843145	23071	1	68205	ENSMUST00000149379.7	380	ENSMUSG00000069020	Urm1	ubiquitin related modifier 1
chr2	29827112	29827440	329	*	Promoter (<=1kb)	2	29827342	29843374	16033	1	68205	ENSMUST00000156944.7	0	ENSMUSG00000069020	Urm1	ubiquitin related modifier 1
chr2	29827694	29827940	247	*	Intron (ENSMUST00000149379.7/68205, intron 1 of 4)	2	29820075	29843145	23071	1	68205	ENSMUST00000149379.7	7619	ENSMUSG00000069020	Urm1	ubiquitin related modifier 1
chr2	29868942	29869245	304	*	Promoter (<=1kb)	2	29869164	29871355	2192	1	99151	ENSMUST00000154464.7	0	ENSMUSG00000039787	Cercam	cerebral endothelial cell adhesion molecule
chr2	29869305	29869560	256	*	Promoter (<=1kb)	2	29869494	29882840	13347	1	99151	ENSMUST00000047521.6	0	ENSMUSG00000039787	Cercam	cerebral endothelial cell adhesion molecule
chr2	29870213	29870484	272	*	Promoter (1-2kb)	2	29869164	29871355	2192	1	99151	ENSMUST00000154464.7	1049	ENSMUSG00000039787	Cercam	cerebral endothelial cell adhesion molecule
chr2	29889082	29889322	241	*	Promoter (<=1kb)	2	29889221	29901107	11887	1	18286	ENSMUST00000123335.7	0	ENSMUSG00000026790	Odf2	outer dense fiber of sperm tails 2
chr2	29889387	29889878	492	*	Promoter (<=1kb)	2	29889720	29922539	32820	1	18286	ENSMUST00000113767.7	0	ENSMUSG00000026790	Odf2	outer dense fiber of sperm tails 2
chr2	29890271	29890552	282	*	Promoter (<=1kb)	2	29890540	29922536	31997	1	18286	ENSMUST00000113764.3	0	ENSMUSG00000026790	Odf2	outer dense fiber of sperm tails 2
chr2	29935217	29935580	364	*	Promoter (<=1kb)	2	29935426	29960371	24946	1	74412	ENSMUST00000019859.8	0	ENSMUSG00000019715	Gle1	GLE1 RNA export mediator (yeast)
chr2	29965223	29965658	436	*	Promoter (<=1kb)	2	29965560	30031448	65889	1	20740	ENSMUST00000113719.8	0	ENSMUSG00000057738	Sptan1	spectrin alpha, non-erythrocytic 1
chr2	30042535	30042763	229	*	Intron (ENSMUST00000113711.2/71820, intron 1 of 8)	2	30031546	30048881	17336	2	71820	ENSMUST00000113711.2	6118	ENSMUSG00000039715	Wdr34	WD repeat domain 34
chr2	30048705	30049026	322	*	Promoter (<=1kb)	2	30047171	30048861	1691	2	71820	ENSMUST00000146275.1	0	ENSMUSG00000039715	Wdr34	WD repeat domain 34
chr2	30061696	30061899	204	*	Promoter (<=1kb)	2	30061754	30069557	7804	1	56086	ENSMUST00000149578.7	0	ENSMUSG00000054766	Set	SET nuclear oncogene
chr2	30062609	30062821	213	*	Exon (ENSMUST00000125824.7/56086, exon 1 of 8)	2	30057378	30070303	12926	1	56086	ENSMUST00000134364.7	5231	ENSMUSG00000054766	Set	SET nuclear oncogene
chr2	30066074	30066505	432	*	Promoter (<=1kb)	2	30066456	30072577	6122	1	56086	ENSMUST00000067996.6	0	ENSMUSG00000054766	Set	SET nuclear oncogene
chr2	30066598	30066800	203	*	5' UTR	2	30057378	30070303	12926	1	56086	ENSMUST00000134364.7	9220	ENSMUSG00000054766	Set	SET nuclear oncogene
chr2	30067023	30067238	216	*	Promoter (<=1kb)	2	30067193	30069630	2438	1	56086	ENSMUST00000137291.1	0	ENSMUSG00000054766	Set	SET nuclear oncogene
chr2	30077436	30077744	309	*	Promoter (<=1kb)	2	30077684	30081125	3442	1	263803	ENSMUST00000125346.7	0	ENSMUSG00000026785	Pkn3	protein kinase N3
chr2	30078087	30078305	219	*	Promoter (<=1kb)	2	30078213	30079982	1770	1	263803	ENSMUST00000150770.7	0	ENSMUSG00000026785	Pkn3	protein kinase N3
chr2	30084161	30084425	265	*	Intron (ENSMUST00000148650.7/263803, intron 8 of 20)	2	30077743	30091013	13271	1	263803	ENSMUST00000148650.7	6418	ENSMUSG00000026785	Pkn3	protein kinase N3
chr2	30087266	30087607	342	*	Intron (ENSMUST00000148650.7/263803, intron 15 of 20)	2	30077743	30091013	13271	1	263803	ENSMUST00000148650.7	9523	ENSMUSG00000026785	Pkn3	protein kinase N3
chr2	30093580	30093946	367	*	Promoter (<=1kb)	2	30091331	30093616	2286	2	66220	ENSMUST00000137001.1	0	ENSMUSG00000015335	Zdhhc12	zinc finger, DHHC domain containing 12
chr2	30095945	30096166	222	*	Promoter (2-3kb)	2	30090944	30093648	2705	2	66220	ENSMUST00000102865.10	-2297	ENSMUSG00000015335	Zdhhc12	zinc finger, DHHC domain containing 12
chr2	30124381	30124729	349	*	Promoter (<=1kb)	2	30097283	30124454	27172	2	227693	ENSMUST00000044751.13	0	ENSMUSG00000039686	Zer1	zyg-11 related, cell cycle regulator
chr2	30128888	30129095	208	*	Distal Intergenic	2	30105308	30124585	19278	2	227693	ENSMUST00000154231.7	-4303	ENSMUSG00000039686	Zer1	zyg-11 related, cell cycle regulator
chr2	30133110	30133372	263	*	Promoter (<=1kb)	2	30133746	30137296	3551	1	70296	ENSMUST00000136183.7	-374	ENSMUSG00000039678	Tbc1d13	TBC1 domain family, member 13
chr2	30133502	30133868	367	*	Promoter (<=1kb)	2	30133746	30137296	3551	1	70296	ENSMUST00000136183.7	0	ENSMUSG00000039678	Tbc1d13	TBC1 domain family, member 13
chr2	30134475	30134768	294	*	Promoter (<=1kb)	2	30133746	30152013	18268	1	70296	ENSMUST00000044556.11	729	ENSMUSG00000039678	Tbc1d13	TBC1 domain family, member 13
chr2	30134945	30135163	219	*	Promoter (1-2kb)	2	30133746	30152013	18268	1	70296	ENSMUST00000044556.11	1199	ENSMUSG00000039678	Tbc1d13	TBC1 domain family, member 13
chr2	30135288	30135543	256	*	Promoter (1-2kb)	2	30133746	30152013	18268	1	70296	ENSMUST00000044556.11	1542	ENSMUSG00000039678	Tbc1d13	TBC1 domain family, member 13
chr2	30171318	30171611	294	*	Promoter (<=1kb)	2	30171493	30174069	2577	1	13804	ENSMUST00000015481.5	0	ENSMUSG00000015337	Endog	endonuclease G
chr2	30171694	30171996	303	*	Promoter (<=1kb)	2	30171493	30174069	2577	1	13804	ENSMUST00000015481.5	201	ENSMUSG00000015337	Endog	endonuclease G
chr2	30178360	30178686	327	*	Promoter (<=1kb)	2	30173453	30178429	4977	2	227695	ENSMUST00000142669.7	0	ENSMUSG00000039660	Spout1	SPOUT domain containing methyltransferase 1
chr2	30196810	30197012	203	*	Intron (ENSMUST00000044038.9/70266, intron 1 of 12)	2	30185124	30205847	20724	2	70266	ENSMUST00000044038.9	8835	ENSMUSG00000039648	Kyat1	kynurenine aminotransferase 1
chr2	30205658	30205930	273	*	Promoter (<=1kb)	2	30185126	30205775	20650	2	70266	ENSMUST00000113662.7	0	ENSMUSG00000039648	Kyat1	kynurenine aminotransferase 1
chr2	30213034	30213238	205	*	Distal Intergenic	2	30185124	30205847	20724	2	70266	ENSMUST00000044038.9	-7187	ENSMUSG00000039648	Kyat1	kynurenine aminotransferase 1
chr2	30214778	30215093	316	*	Distal Intergenic	2	30185124	30205847	20724	2	70266	ENSMUST00000044038.9	-8931	ENSMUSG00000039648	Kyat1	kynurenine aminotransferase 1
chr2	30236403	30236685	283	*	Promoter (1-2kb)	2	30237715	30263785	26071	1	241296	ENSMUST00000113654.7	-1030	ENSMUSG00000007476	Lrrc8a	leucine rich repeat containing 8A
chr2	30237444	30237793	350	*	Promoter (<=1kb)	2	30237715	30263785	26071	1	241296	ENSMUST00000113654.7	0	ENSMUSG00000007476	Lrrc8a	leucine rich repeat containing 8A
chr2	30242614	30242954	341	*	Intron (ENSMUST00000113654.7/241296, intron 1 of 2)	2	30237715	30263785	26071	1	241296	ENSMUST00000113654.7	4899	ENSMUSG00000007476	Lrrc8a	leucine rich repeat containing 8A
chr2	30246702	30246944	243	*	Intron (ENSMUST00000113654.7/241296, intron 1 of 2)	2	30237715	30263785	26071	1	241296	ENSMUST00000113654.7	8987	ENSMUSG00000007476	Lrrc8a	leucine rich repeat containing 8A
chr2	30251567	30251771	205	*	Intron (ENSMUST00000113654.7/241296, intron 1 of 2)	2	30237715	30263785	26071	1	241296	ENSMUST00000113654.7	13852	ENSMUSG00000007476	Lrrc8a	leucine rich repeat containing 8A
chr2	30258629	30258864	236	*	Intron (ENSMUST00000113654.7/241296, intron 2 of 2)	2	30237715	30263785	26071	1	241296	ENSMUST00000113654.7	20914	ENSMUSG00000007476	Lrrc8a	leucine rich repeat containing 8A
chr2	30266356	30266808	453	*	Promoter (<=1kb)	2	30266529	30282149	15621	1	227696	ENSMUST00000091132.12	0	ENSMUSG00000079484	Phyhd1	phytanoyl-CoA dioxygenase domain containing 1
chr2	30268431	30268659	229	*	Intron (ENSMUST00000139454.2/241296, intron 4 of 12)	2	30240567	30282148	41582	1	241296	ENSMUST00000139454.2	27864	ENSMUSG00000007476	Lrrc8a	leucine rich repeat containing 8A
chr2	30269406	30269620	215	*	Intron (ENSMUST00000139454.2/241296, intron 4 of 12)	2	30240567	30282148	41582	1	241296	ENSMUST00000139454.2	28839	ENSMUSG00000007476	Lrrc8a	leucine rich repeat containing 8A
chr2	30270183	30270468	286	*	Intron (ENSMUST00000139454.2/241296, intron 5 of 12)	2	30240567	30282148	41582	1	241296	ENSMUST00000139454.2	29616	ENSMUSG00000007476	Lrrc8a	leucine rich repeat containing 8A
chr2	30286217	30286525	309	*	Promoter (<=1kb)	2	30284231	30286334	2104	2	227697	ENSMUST00000100219.4	0	ENSMUSG00000075419	Dolk	dolichol kinase
chr2	30349285	30349548	264	*	Exon (ENSMUST00000151145.7/227700, exon 6 of 6)	2	30344809	30359316	14508	2	227700	ENSMUST00000028214.14	9768	ENSMUSG00000026860	Sh3glb2	SH3-domain GRB2-like endophilin B2
chr2	30359151	30359534	384	*	Promoter (<=1kb)	2	30344809	30359240	14432	2	227700	ENSMUST00000100215.10	0	ENSMUSG00000026860	Sh3glb2	SH3-domain GRB2-like endophilin B2
chr2	30363962	30364280	319	*	Promoter (<=1kb)	2	30364233	30385521	21289	1	108958	ENSMUST00000077977.13	0	ENSMUSG00000026858	Miga2	mitoguardin 2
chr2	30392071	30392465	395	*	Promoter (<=1kb)	2	30392254	30400529	8276	1	57170	ENSMUST00000028209.14	0	ENSMUSG00000026856	Dolpp1	dolichyl pyrophosphate phosphatase 1
chr2	30392548	30392934	387	*	Promoter (<=1kb)	2	30392254	30400529	8276	1	57170	ENSMUST00000028209.14	294	ENSMUSG00000026856	Dolpp1	dolichyl pyrophosphate phosphatase 1
chr2	30392984	30393300	317	*	Promoter (<=1kb)	2	30392254	30400529	8276	1	57170	ENSMUST00000028209.14	730	ENSMUSG00000026856	Dolpp1	dolichyl pyrophosphate phosphatase 1
chr2	30395296	30395563	268	*	Intron (ENSMUST00000028209.14/57170, intron 1 of 7)	2	30392254	30400529	8276	1	57170	ENSMUST00000028209.14	3042	ENSMUSG00000026856	Dolpp1	dolichyl pyrophosphate phosphatase 1
chr2	30407253	30407532	280	*	Intron (ENSMUST00000102855.7/12908, intron 7 of 14)	2	30400471	30415771	15301	2	12908	ENSMUST00000102855.7	8239	ENSMUSG00000026853	Crat	carnitine acetyltransferase
chr2	30408496	30408723	228	*	Intron (ENSMUST00000102855.7/12908, intron 5 of 14)	2	30400471	30415771	15301	2	12908	ENSMUST00000102855.7	7048	ENSMUSG00000026853	Crat	carnitine acetyltransferase
chr2	30415441	30415851	411	*	Promoter (<=1kb)	2	30413141	30415518	2378	2	12908	ENSMUST00000134120.1	0	ENSMUSG00000026853	Crat	carnitine acetyltransferase
chr2	30415934	30416229	296	*	Promoter (<=1kb)	2	30416039	30447805	31767	1	110854	ENSMUST00000042055.9	0	ENSMUSG00000039515	Ptpa	protein phosphatase 2 protein activator
chr2	30435848	30436074	227	*	Intron (ENSMUST00000042055.9/110854, intron 5 of 9)	2	30416039	30447805	31767	1	110854	ENSMUST00000042055.9	19809	ENSMUSG00000039515	Ptpa	protein phosphatase 2 protein activator
chr2	30440827	30441041	215	*	Intron (ENSMUST00000042055.9/110854, intron 8 of 9)	2	30416039	30447805	31767	1	110854	ENSMUST00000042055.9	24788	ENSMUSG00000039515	Ptpa	protein phosphatase 2 protein activator
chr2	30441094	30441377	284	*	Intron (ENSMUST00000042055.9/110854, intron 8 of 9)	2	30416039	30447805	31767	1	110854	ENSMUST00000042055.9	25055	ENSMUSG00000039515	Ptpa	protein phosphatase 2 protein activator
chr2	30441495	30441723	229	*	Intron (ENSMUST00000042055.9/110854, intron 8 of 9)	2	30416039	30447805	31767	1	110854	ENSMUST00000042055.9	25456	ENSMUSG00000039515	Ptpa	protein phosphatase 2 protein activator
chr2	30441783	30442090	308	*	Promoter (<=1kb)	2	30441853	30447131	5279	1	110854	ENSMUST00000131476.7	0	ENSMUSG00000039515	Ptpa	protein phosphatase 2 protein activator
chr2	30464007	30464311	305	*	Distal Intergenic	2	30471537	30474219	2683	2	72500	ENSMUST00000065134.3	9908	ENSMUSG00000089762	Ier5l	immediate early response 5-like
chr2	30471862	30472395	534	*	Promoter (1-2kb)	2	30471537	30474219	2683	2	72500	ENSMUST00000065134.3	1824	ENSMUSG00000089762	Ier5l	immediate early response 5-like
chr2	30474087	30474469	383	*	Promoter (<=1kb)	2	30471537	30474219	2683	2	72500	ENSMUST00000065134.3	0	ENSMUSG00000089762	Ier5l	immediate early response 5-like
chr2	30487617	30487946	330	*	Distal Intergenic	2	30471537	30474219	2683	2	72500	ENSMUST00000065134.3	-13398	ENSMUSG00000089762	Ier5l	immediate early response 5-like
chr2	30495819	30496112	294	*	Distal Intergenic	2	30471537	30474219	2683	2	72500	ENSMUST00000065134.3	-21600	ENSMUSG00000089762	Ier5l	immediate early response 5-like
chr2	30514853	30515084	232	*	Distal Intergenic	2	30471537	30474219	2683	2	72500	ENSMUST00000065134.3	-40634	ENSMUSG00000089762	Ier5l	immediate early response 5-like
chr2	30534493	30534796	304	*	Exon (ENSMUST00000145413.1/ENSMUST00000145413.1, exon 1 of 3)	2	30595040	30608943	13904	1	78617	ENSMUST00000102853.3	-60244	ENSMUSG00000047363	Cstad	CSA-conditional, T cell activation-dependent protein
chr2	30545074	30545412	339	*	Distal Intergenic	2	30595040	30608943	13904	1	78617	ENSMUST00000102853.3	-49628	ENSMUSG00000047363	Cstad	CSA-conditional, T cell activation-dependent protein
chr2	30547895	30548127	233	*	Distal Intergenic	2	30595040	30608943	13904	1	78617	ENSMUST00000102853.3	-46913	ENSMUSG00000047363	Cstad	CSA-conditional, T cell activation-dependent protein
chr2	30551649	30551876	228	*	Distal Intergenic	2	30595040	30608943	13904	1	78617	ENSMUST00000102853.3	-43164	ENSMUSG00000047363	Cstad	CSA-conditional, T cell activation-dependent protein
chr2	30553895	30554142	248	*	Distal Intergenic	2	30595040	30608943	13904	1	78617	ENSMUST00000102853.3	-40898	ENSMUSG00000047363	Cstad	CSA-conditional, T cell activation-dependent protein
chr2	30587247	30587533	287	*	Distal Intergenic	2	30595040	30608943	13904	1	78617	ENSMUST00000102853.3	-7507	ENSMUSG00000047363	Cstad	CSA-conditional, T cell activation-dependent protein
chr2	30590947	30591194	248	*	Distal Intergenic	2	30595040	30608943	13904	1	78617	ENSMUST00000102853.3	-3846	ENSMUSG00000047363	Cstad	CSA-conditional, T cell activation-dependent protein
chr2	30594796	30595079	284	*	Promoter (<=1kb)	2	30595040	30608943	13904	1	78617	ENSMUST00000102853.3	0	ENSMUSG00000047363	Cstad	CSA-conditional, T cell activation-dependent protein
chr2	30603867	30604112	246	*	Intron (ENSMUST00000102853.3/78617, intron 1 of 1)	2	30595040	30608943	13904	1	78617	ENSMUST00000102853.3	8827	ENSMUSG00000047363	Cstad	CSA-conditional, T cell activation-dependent protein
chr2	30626097	30626302	206	*	Distal Intergenic	2	30605217	30608217	3001	1	78617	ENSMUST00000129719.1	20880	ENSMUSG00000047363	Cstad	CSA-conditional, T cell activation-dependent protein
chr2	30657728	30657970	243	*	Intron (ENSMUST00000146702.1/ENSMUST00000146702.1, intron 2 of 3)	2	30658468	30669908	11441	2	665635	ENSMUST00000147959.1	11938		Gm14486	predicted gene 14486
chr2	30658022	30658359	338	*	Intron (ENSMUST00000146702.1/ENSMUST00000146702.1, intron 2 of 3)	2	30658468	30669908	11441	2	665635	ENSMUST00000147959.1	11549		Gm14486	predicted gene 14486
chr2	30658421	30658748	328	*	Exon (ENSMUST00000147959.1/665635, exon 2 of 2)	2	30658468	30669908	11441	2	665635	ENSMUST00000147959.1	11160		Gm14486	predicted gene 14486
chr2	30679641	30679869	229	*	Promoter (1-2kb)	2	30658613	30678011	19399	2	665635	ENSMUST00000144704.1	-1630		Gm14486	predicted gene 14486
chr2	30690332	30690634	303	*	Distal Intergenic	2	30658613	30678011	19399	2	665635	ENSMUST00000144704.1	-12321		Gm14486	predicted gene 14486
chr2	30693254	30693504	251	*	Distal Intergenic	2	30658613	30678011	19399	2	665635	ENSMUST00000144704.1	-15243		Gm14486	predicted gene 14486
chr2	30699847	30700073	227	*	Distal Intergenic	2	30721210	30721293	84	1	100526499	ENSMUST00000175350.1	-21137	ENSMUSG00000093091	Mir3089	microRNA 3089
chr2	30707247	30707565	319	*	Distal Intergenic	2	30721210	30721293	84	1	100526499	ENSMUST00000175350.1	-13645	ENSMUSG00000093091	Mir3089	microRNA 3089
chr2	30708055	30708264	210	*	Distal Intergenic	2	30721210	30721293	84	1	100526499	ENSMUST00000175350.1	-12946	ENSMUSG00000093091	Mir3089	microRNA 3089
chr2	30711617	30711854	238	*	Distal Intergenic	2	30721210	30721293	84	1	100526499	ENSMUST00000175350.1	-9356	ENSMUSG00000093091	Mir3089	microRNA 3089
chr2	30711994	30712333	340	*	Distal Intergenic	2	30721210	30721293	84	1	100526499	ENSMUST00000175350.1	-8877	ENSMUSG00000093091	Mir3089	microRNA 3089
chr2	30717318	30717628	311	*	Intron (ENSMUST00000134755.1/ENSMUST00000134755.1, intron 2 of 4)	2	30721210	30721293	84	1	100526499	ENSMUST00000175350.1	-3582	ENSMUSG00000093091	Mir3089	microRNA 3089
chr2	30718381	30718633	253	*	Promoter (2-3kb)	2	30721210	30721293	84	1	100526499	ENSMUST00000175350.1	-2577	ENSMUSG00000093091	Mir3089	microRNA 3089
chr2	30718741	30719351	611	*	Promoter (1-2kb)	2	30721210	30721293	84	1	100526499	ENSMUST00000175350.1	-1859	ENSMUSG00000093091	Mir3089	microRNA 3089
chr2	30723272	30723595	324	*	Promoter (2-3kb)	2	30721210	30721293	84	1	100526499	ENSMUST00000175350.1	2062	ENSMUSG00000093091	Mir3089	microRNA 3089
chr2	30730919	30731137	219	*	Distal Intergenic	2	30721210	30721293	84	1	100526499	ENSMUST00000175350.1	9709	ENSMUSG00000093091	Mir3089	microRNA 3089
chr2	30743242	30743458	217	*	Distal Intergenic	2	30721210	30721293	84	1	100526499	ENSMUST00000175350.1	22032	ENSMUSG00000093091	Mir3089	microRNA 3089
chr2	30753207	30753452	246	*	Distal Intergenic	2	30721210	30721293	84	1	100526499	ENSMUST00000175350.1	31997	ENSMUSG00000093091	Mir3089	microRNA 3089
chr2	30769251	30769491	241	*	Distal Intergenic	2	30795468	30796664	1197	2	73598	ENSMUST00000130396.7	27173	ENSMUSG00000044320	1700001O22Rik	RIKEN cDNA 1700001O22 gene
chr2	30771956	30772213	258	*	Distal Intergenic	2	30795468	30796664	1197	2	73598	ENSMUST00000130396.7	24451	ENSMUSG00000044320	1700001O22Rik	RIKEN cDNA 1700001O22 gene
chr2	30772631	30772898	268	*	Distal Intergenic	2	30795468	30796664	1197	2	73598	ENSMUST00000130396.7	23766	ENSMUSG00000044320	1700001O22Rik	RIKEN cDNA 1700001O22 gene
chr2	30772921	30773284	364	*	Distal Intergenic	2	30795468	30796664	1197	2	73598	ENSMUST00000130396.7	23380	ENSMUSG00000044320	1700001O22Rik	RIKEN cDNA 1700001O22 gene
chr2	30782467	30782701	235	*	Distal Intergenic	2	30795468	30796664	1197	2	73598	ENSMUST00000130396.7	13963	ENSMUSG00000044320	1700001O22Rik	RIKEN cDNA 1700001O22 gene
chr2	30783426	30783634	209	*	Distal Intergenic	2	30795468	30796664	1197	2	73598	ENSMUST00000130396.7	13030	ENSMUSG00000044320	1700001O22Rik	RIKEN cDNA 1700001O22 gene
chr2	30784364	30784574	211	*	Distal Intergenic	2	30795468	30796664	1197	2	73598	ENSMUST00000130396.7	12090	ENSMUSG00000044320	1700001O22Rik	RIKEN cDNA 1700001O22 gene
chr2	30794548	30794849	302	*	Exon (ENSMUST00000139968.7/73598, exon 8 of 8)	2	30794769	30803635	8867	2	73598	ENSMUST00000139968.7	8786	ENSMUSG00000044320	1700001O22Rik	RIKEN cDNA 1700001O22 gene
chr2	30794884	30795116	233	*	Exon (ENSMUST00000139968.7/73598, exon 8 of 8)	2	30794769	30803635	8867	2	73598	ENSMUST00000139968.7	8519	ENSMUSG00000044320	1700001O22Rik	RIKEN cDNA 1700001O22 gene
chr2	30796524	30796774	251	*	Promoter (<=1kb)	2	30795468	30796664	1197	2	73598	ENSMUST00000130396.7	0	ENSMUSG00000044320	1700001O22Rik	RIKEN cDNA 1700001O22 gene
chr2	30807518	30808005	488	*	Promoter (<=1kb)	2	30807826	30823033	15208	1	66617	ENSMUST00000041830.9	0	ENSMUSG00000026857	Ntmt1	N-terminal Xaa-Pro-Lys N-methyltransferase 1
chr2	30827490	30827698	209	*	Promoter (<=1kb)	2	30825460	30827494	2035	2	72323	ENSMUST00000147414.1	0	ENSMUSG00000039483	Asb6	ankyrin repeat and SOCS box-containing 6
chr2	30828170	30828492	323	*	Promoter (<=1kb)	2	30823097	30828254	5158	2	72323	ENSMUST00000148036.6	0	ENSMUSG00000039483	Asb6	ankyrin repeat and SOCS box-containing 6
chr2	30829481	30829782	302	*	Promoter (<=1kb)	2	30823097	30830333	7237	2	72323	ENSMUST00000041726.3	551	ENSMUSG00000039483	Asb6	ankyrin repeat and SOCS box-containing 6
chr2	30891073	30891289	217	*	3' UTR	2	30889471	30903297	13827	2	64292	ENSMUST00000102852.5	12008	ENSMUSG00000050737	Ptges	prostaglandin E synthase
chr2	30899396	30899699	304	*	Intron (ENSMUST00000102852.5/64292, intron 2 of 2)	2	30889471	30903297	13827	2	64292	ENSMUST00000102852.5	3598	ENSMUSG00000050737	Ptges	prostaglandin E synthase
chr2	30903175	30903395	221	*	Promoter (<=1kb)	2	30889471	30903297	13827	2	64292	ENSMUST00000102852.5	0	ENSMUSG00000050737	Ptges	prostaglandin E synthase
chr2	30909883	30910084	202	*	Intron (ENSMUST00000132244.1/ENSMUST00000132244.1, intron 1 of 2)	2	30889471	30903297	13827	2	64292	ENSMUST00000102852.5	-6586	ENSMUSG00000050737	Ptges	prostaglandin E synthase
chr2	30913081	30913430	350	*	Intron (ENSMUST00000132244.1/ENSMUST00000132244.1, intron 1 of 2)	2	30889471	30903297	13827	2	64292	ENSMUST00000102852.5	-9784	ENSMUSG00000050737	Ptges	prostaglandin E synthase
chr2	30915022	30915224	203	*	Intron (ENSMUST00000132244.1/ENSMUST00000132244.1, intron 1 of 2)	2	30889471	30903297	13827	2	64292	ENSMUST00000102852.5	-11725	ENSMUSG00000050737	Ptges	prostaglandin E synthase
chr2	30920217	30920423	207	*	Intron (ENSMUST00000132244.1/ENSMUST00000132244.1, intron 1 of 2)	2	30889471	30903297	13827	2	64292	ENSMUST00000102852.5	-16920	ENSMUSG00000050737	Ptges	prostaglandin E synthase
chr2	30925137	30925462	326	*	Intron (ENSMUST00000132244.1/ENSMUST00000132244.1, intron 1 of 2)	2	30889471	30903297	13827	2	64292	ENSMUST00000102852.5	-21840	ENSMUSG00000050737	Ptges	prostaglandin E synthase
chr2	30927157	30927688	532	*	Intron (ENSMUST00000132244.1/ENSMUST00000132244.1, intron 1 of 2)	2	30889471	30903297	13827	2	64292	ENSMUST00000102852.5	-23860	ENSMUSG00000050737	Ptges	prostaglandin E synthase
chr2	30927946	30928201	256	*	Intron (ENSMUST00000132244.1/ENSMUST00000132244.1, intron 1 of 2)	2	30889471	30903297	13827	2	64292	ENSMUST00000102852.5	-24649	ENSMUSG00000050737	Ptges	prostaglandin E synthase
chr2	30928246	30928534	289	*	Intron (ENSMUST00000132244.1/ENSMUST00000132244.1, intron 1 of 2)	2	30952959	30959015	6057	1	30934	ENSMUST00000028199.11	-24425	ENSMUSG00000026848	Tor1b	torsin family 1, member B
chr2	30928925	30929199	275	*	Intron (ENSMUST00000132244.1/ENSMUST00000132244.1, intron 1 of 2)	2	30952959	30959015	6057	1	30934	ENSMUST00000028199.11	-23760	ENSMUSG00000026848	Tor1b	torsin family 1, member B
chr2	30929648	30930041	394	*	Exon (ENSMUST00000132244.1/ENSMUST00000132244.1, exon 1 of 3)	2	30952959	30959015	6057	1	30934	ENSMUST00000028199.11	-22918	ENSMUSG00000026848	Tor1b	torsin family 1, member B
chr2	30931992	30932221	230	*	Distal Intergenic	2	30952959	30959015	6057	1	30934	ENSMUST00000028199.11	-20738	ENSMUSG00000026848	Tor1b	torsin family 1, member B
chr2	30934175	30934378	204	*	Distal Intergenic	2	30952959	30959015	6057	1	30934	ENSMUST00000028199.11	-18581	ENSMUSG00000026848	Tor1b	torsin family 1, member B
chr2	30934773	30934995	223	*	Distal Intergenic	2	30952959	30959015	6057	1	30934	ENSMUST00000028199.11	-17964	ENSMUSG00000026848	Tor1b	torsin family 1, member B
chr2	30942708	30943000	293	*	Distal Intergenic	2	30952959	30959015	6057	1	30934	ENSMUST00000028199.11	-9959	ENSMUSG00000026848	Tor1b	torsin family 1, member B
chr2	30952804	30953071	268	*	Promoter (<=1kb)	2	30952959	30959015	6057	1	30934	ENSMUST00000028199.11	0	ENSMUSG00000026848	Tor1b	torsin family 1, member B
chr2	30954890	30955128	239	*	Promoter (1-2kb)	2	30952959	30959015	6057	1	30934	ENSMUST00000028199.11	1931	ENSMUSG00000026848	Tor1b	torsin family 1, member B
chr2	30965679	30965959	281	*	Promoter (1-2kb)	2	30960627	30967933	7307	2	30931	ENSMUST00000028200.8	1974	ENSMUSG00000026849	Tor1a	torsin family 1, member A (torsin A)
chr2	30966830	30967046	217	*	Promoter (<=1kb)	2	30960627	30967933	7307	2	30931	ENSMUST00000028200.8	887	ENSMUSG00000026849	Tor1a	torsin family 1, member A (torsin A)
chr2	30967799	30968046	248	*	Promoter (<=1kb)	2	30960680	30967872	7193	2	30931	ENSMUST00000137694.7	0	ENSMUSG00000026849	Tor1a	torsin family 1, member A (torsin A)
chr2	30979863	30980119	257	*	Promoter (1-2kb)	2	30972177	30981941	9765	2	227707	ENSMUST00000028205.9	1822	ENSMUSG00000026851	BC005624	cDNA sequence BC005624
chr2	30981889	30982385	497	*	Promoter (<=1kb)	2	30972177	30981941	9765	2	227707	ENSMUST00000028205.9	0	ENSMUSG00000026851	BC005624	cDNA sequence BC005624
chr2	30985247	30985555	309	*	Promoter (2-3kb)	2	30982279	31023586	41308	1	74270	ENSMUST00000102849.10	2968	ENSMUSG00000026854	Usp20	ubiquitin specific peptidase 20
chr2	31024697	31024911	215	*	Downstream (1-2kb)	2	31019819	31021381	1563	1	74270	ENSMUST00000127776.1	4878	ENSMUSG00000026854	Usp20	ubiquitin specific peptidase 20
chr2	31025610	31025890	281	*	Downstream (<1kb)	2	31019819	31021381	1563	1	74270	ENSMUST00000127776.1	5791	ENSMUSG00000026854	Usp20	ubiquitin specific peptidase 20
chr2	31026681	31026985	305	*	3' UTR	2	31026206	31141802	115597	2	14269	ENSMUST00000073879.11	114817	ENSMUSG00000075415	Fnbp1	formin binding protein 1
chr2	31027591	31027800	210	*	3' UTR	2	31026206	31141802	115597	2	14269	ENSMUST00000073879.11	114002	ENSMUSG00000075415	Fnbp1	formin binding protein 1
chr2	31036828	31037043	216	*	Intron (ENSMUST00000073879.11/14269, intron 11 of 13)	2	31026206	31141802	115597	2	14269	ENSMUST00000073879.11	104759	ENSMUSG00000075415	Fnbp1	formin binding protein 1
chr2	31040506	31040844	339	*	Exon (ENSMUST00000073879.11/14269, exon 10 of 14)	2	31026206	31141802	115597	2	14269	ENSMUST00000073879.11	100958	ENSMUSG00000075415	Fnbp1	formin binding protein 1
chr2	31052484	31052839	356	*	Intron (ENSMUST00000073879.11/14269, intron 9 of 13)	2	31026206	31141802	115597	2	14269	ENSMUST00000073879.11	88963	ENSMUSG00000075415	Fnbp1	formin binding protein 1
chr2	31060951	31061179	229	*	Intron (ENSMUST00000073879.11/14269, intron 6 of 13)	2	31026206	31141802	115597	2	14269	ENSMUST00000073879.11	80623	ENSMUSG00000075415	Fnbp1	formin binding protein 1
chr2	31061207	31061476	270	*	Intron (ENSMUST00000073879.11/14269, intron 6 of 13)	2	31026206	31141802	115597	2	14269	ENSMUST00000073879.11	80326	ENSMUSG00000075415	Fnbp1	formin binding protein 1
chr2	31062246	31062550	305	*	Intron (ENSMUST00000073879.11/14269, intron 6 of 13)	2	31026206	31141802	115597	2	14269	ENSMUST00000073879.11	79252	ENSMUSG00000075415	Fnbp1	formin binding protein 1
chr2	31062621	31062908	288	*	Intron (ENSMUST00000073879.11/14269, intron 6 of 13)	2	31026206	31141802	115597	2	14269	ENSMUST00000073879.11	78894	ENSMUSG00000075415	Fnbp1	formin binding protein 1
chr2	31064298	31064562	265	*	Intron (ENSMUST00000073879.11/14269, intron 6 of 13)	2	31026206	31141802	115597	2	14269	ENSMUST00000073879.11	77240	ENSMUSG00000075415	Fnbp1	formin binding protein 1
chr2	31068838	31069142	305	*	Intron (ENSMUST00000073879.11/14269, intron 6 of 13)	2	31026206	31141802	115597	2	14269	ENSMUST00000073879.11	72660	ENSMUSG00000075415	Fnbp1	formin binding protein 1
chr2	31069596	31069830	235	*	Intron (ENSMUST00000073879.11/14269, intron 6 of 13)	2	31026206	31141802	115597	2	14269	ENSMUST00000073879.11	71972	ENSMUSG00000075415	Fnbp1	formin binding protein 1
chr2	31075142	31075452	311	*	Intron (ENSMUST00000073879.11/14269, intron 6 of 13)	2	31026206	31141802	115597	2	14269	ENSMUST00000073879.11	66350	ENSMUSG00000075415	Fnbp1	formin binding protein 1
chr2	31075839	31076172	334	*	Intron (ENSMUST00000073879.11/14269, intron 6 of 13)	2	31026206	31141802	115597	2	14269	ENSMUST00000073879.11	65630	ENSMUSG00000075415	Fnbp1	formin binding protein 1
chr2	31076377	31076694	318	*	Intron (ENSMUST00000073879.11/14269, intron 6 of 13)	2	31026206	31141802	115597	2	14269	ENSMUST00000073879.11	65108	ENSMUSG00000075415	Fnbp1	formin binding protein 1
chr2	31076824	31077088	265	*	Intron (ENSMUST00000073879.11/14269, intron 6 of 13)	2	31026206	31141802	115597	2	14269	ENSMUST00000073879.11	64714	ENSMUSG00000075415	Fnbp1	formin binding protein 1
chr2	31082690	31083105	416	*	Exon (ENSMUST00000073879.11/14269, exon 6 of 14)	2	31026206	31141802	115597	2	14269	ENSMUST00000073879.11	58697	ENSMUSG00000075415	Fnbp1	formin binding protein 1
chr2	31084570	31084821	252	*	Intron (ENSMUST00000073879.11/14269, intron 4 of 13)	2	31026206	31141802	115597	2	14269	ENSMUST00000073879.11	56981	ENSMUSG00000075415	Fnbp1	formin binding protein 1
chr2	31087067	31087315	249	*	Intron (ENSMUST00000073879.11/14269, intron 4 of 13)	2	31026206	31141802	115597	2	14269	ENSMUST00000073879.11	54487	ENSMUSG00000075415	Fnbp1	formin binding protein 1
chr2	31087728	31087975	248	*	Intron (ENSMUST00000073879.11/14269, intron 4 of 13)	2	31026206	31141802	115597	2	14269	ENSMUST00000073879.11	53827	ENSMUSG00000075415	Fnbp1	formin binding protein 1
chr2	31088603	31088811	209	*	Intron (ENSMUST00000073879.11/14269, intron 4 of 13)	2	31026206	31141802	115597	2	14269	ENSMUST00000073879.11	52991	ENSMUSG00000075415	Fnbp1	formin binding protein 1
chr2	31108240	31108503	264	*	Intron (ENSMUST00000073879.11/14269, intron 1 of 13)	2	31026206	31141802	115597	2	14269	ENSMUST00000073879.11	33299	ENSMUSG00000075415	Fnbp1	formin binding protein 1
chr2	31114034	31114324	291	*	Intron (ENSMUST00000073879.11/14269, intron 1 of 13)	2	31026206	31141802	115597	2	14269	ENSMUST00000073879.11	27478	ENSMUSG00000075415	Fnbp1	formin binding protein 1
chr2	31114328	31114548	221	*	Intron (ENSMUST00000073879.11/14269, intron 1 of 13)	2	31026206	31141802	115597	2	14269	ENSMUST00000073879.11	27254	ENSMUSG00000075415	Fnbp1	formin binding protein 1
chr2	31118207	31118441	235	*	Intron (ENSMUST00000073879.11/14269, intron 1 of 13)	2	31026206	31141802	115597	2	14269	ENSMUST00000073879.11	23361	ENSMUSG00000075415	Fnbp1	formin binding protein 1
chr2	31119050	31119284	235	*	Intron (ENSMUST00000073879.11/14269, intron 1 of 13)	2	31026206	31141802	115597	2	14269	ENSMUST00000073879.11	22518	ENSMUSG00000075415	Fnbp1	formin binding protein 1
chr2	31125248	31125459	212	*	Intron (ENSMUST00000073879.11/14269, intron 1 of 13)	2	31026206	31141802	115597	2	14269	ENSMUST00000073879.11	16343	ENSMUSG00000075415	Fnbp1	formin binding protein 1
chr2	31127338	31127549	212	*	Intron (ENSMUST00000073879.11/14269, intron 1 of 13)	2	31026206	31141802	115597	2	14269	ENSMUST00000073879.11	14253	ENSMUSG00000075415	Fnbp1	formin binding protein 1
chr2	31128010	31128222	213	*	Intron (ENSMUST00000073879.11/14269, intron 1 of 13)	2	31026206	31141802	115597	2	14269	ENSMUST00000073879.11	13580	ENSMUSG00000075415	Fnbp1	formin binding protein 1
chr2	31141818	31142146	329	*	Promoter (<=1kb)	2	31053235	31141939	88705	2	14269	ENSMUST00000113552.8	0	ENSMUSG00000075415	Fnbp1	formin binding protein 1
chr2	31142636	31142858	223	*	Promoter (<=1kb)	2	31026207	31142008	115802	2	14269	ENSMUST00000113560.7	-628	ENSMUSG00000075415	Fnbp1	formin binding protein 1
chr2	31143302	31143513	212	*	Promoter (1-2kb)	2	31026207	31142008	115802	2	14269	ENSMUST00000113560.7	-1294	ENSMUSG00000075415	Fnbp1	formin binding protein 1
chr2	31144983	31145286	304	*	Promoter (2-3kb)	2	31026207	31142008	115802	2	14269	ENSMUST00000113560.7	-2975	ENSMUSG00000075415	Fnbp1	formin binding protein 1
chr2	31150797	31151072	276	*	Promoter (1-2kb)	2	31146457	31152291	5835	2	320973	ENSMUST00000148230.1	1219		D330023K18Rik	RIKEN cDNA D330023K18 gene
chr2	31152183	31152437	255	*	Promoter (<=1kb)	2	31146457	31152291	5835	2	320973	ENSMUST00000148230.1	0		D330023K18Rik	RIKEN cDNA D330023K18 gene
chr2	31164787	31165277	491	*	Intron (ENSMUST00000056433.6/277463, intron 1 of 17)	2	31152316	31218775	66460	1	277463	ENSMUST00000056433.6	12471	ENSMUSG00000000194	Gpr107	G protein-coupled receptor 107
chr2	31165640	31165845	206	*	Intron (ENSMUST00000056433.6/277463, intron 1 of 17)	2	31152316	31218775	66460	1	277463	ENSMUST00000056433.6	13324	ENSMUSG00000000194	Gpr107	G protein-coupled receptor 107
chr2	31170328	31170621	294	*	Intron (ENSMUST00000056433.6/277463, intron 4 of 17)	2	31152316	31218775	66460	1	277463	ENSMUST00000056433.6	18012	ENSMUSG00000000194	Gpr107	G protein-coupled receptor 107
chr2	31170839	31171093	255	*	Intron (ENSMUST00000056433.6/277463, intron 4 of 17)	2	31152316	31218775	66460	1	277463	ENSMUST00000056433.6	18523	ENSMUSG00000000194	Gpr107	G protein-coupled receptor 107
chr2	31172089	31172397	309	*	Promoter (<=1kb)	2	31172267	31184851	12585	1	277463	ENSMUST00000151991.1	0	ENSMUSG00000000194	Gpr107	G protein-coupled receptor 107
chr2	31180288	31180493	206	*	Intron (ENSMUST00000056433.6/277463, intron 9 of 17)	2	31152316	31218775	66460	1	277463	ENSMUST00000056433.6	27972	ENSMUSG00000000194	Gpr107	G protein-coupled receptor 107
chr2	31194060	31194277	218	*	Intron (ENSMUST00000056433.6/277463, intron 14 of 17)	2	31152316	31218775	66460	1	277463	ENSMUST00000056433.6	41744	ENSMUSG00000000194	Gpr107	G protein-coupled receptor 107
chr2	31194438	31194645	208	*	Intron (ENSMUST00000056433.6/277463, intron 14 of 17)	2	31152316	31218775	66460	1	277463	ENSMUST00000056433.6	42122	ENSMUSG00000000194	Gpr107	G protein-coupled receptor 107
chr2	31208906	31209131	226	*	Exon (ENSMUST00000056433.6/277463, exon 16 of 18)	2	31152316	31218775	66460	1	277463	ENSMUST00000056433.6	56590	ENSMUSG00000000194	Gpr107	G protein-coupled receptor 107
chr2	31239154	31239461	308	*	Distal Intergenic	2	31245823	31295989	50167	1	14299	ENSMUST00000000199.7	-6362	ENSMUSG00000062661	Ncs1	neuronal calcium sensor 1
chr2	31245677	31245908	232	*	Promoter (<=1kb)	2	31245823	31295989	50167	1	14299	ENSMUST00000000199.7	0	ENSMUSG00000062661	Ncs1	neuronal calcium sensor 1
chr2	31256618	31256923	306	*	Intron (ENSMUST00000000199.7/14299, intron 1 of 7)	2	31245823	31295989	50167	1	14299	ENSMUST00000000199.7	10795	ENSMUSG00000062661	Ncs1	neuronal calcium sensor 1
chr2	31258950	31259218	269	*	Intron (ENSMUST00000000199.7/14299, intron 1 of 7)	2	31245823	31295989	50167	1	14299	ENSMUST00000000199.7	13127	ENSMUSG00000062661	Ncs1	neuronal calcium sensor 1
chr2	31297947	31298167	221	*	Distal Intergenic	2	31246166	31292319	46154	1	14299	ENSMUST00000150670.1	51781	ENSMUSG00000062661	Ncs1	neuronal calcium sensor 1
chr2	31435659	31435864	206	*	3' UTR	2	31470207	31520672	50466	1	11898	ENSMUST00000102840.4	-34343	ENSMUSG00000076441	Ass1	argininosuccinate synthetase 1
chr2	31442512	31442840	329	*	Intron (ENSMUST00000113532.8/ENSMUST00000113532.8, intron 85 of 97)	2	31470207	31520672	50466	1	11898	ENSMUST00000102840.4	-27367	ENSMUSG00000076441	Ass1	argininosuccinate synthetase 1
chr2	31446107	31446398	292	*	Intron (ENSMUST00000113532.8/ENSMUST00000113532.8, intron 86 of 97)	2	31470207	31520672	50466	1	11898	ENSMUST00000102840.4	-23809	ENSMUSG00000076441	Ass1	argininosuccinate synthetase 1
chr2	31446591	31446794	204	*	Exon (ENSMUST00000142448.7/ENSMUST00000142448.7, exon 1 of 13)	2	31470207	31520672	50466	1	11898	ENSMUST00000102840.4	-23413	ENSMUSG00000076441	Ass1	argininosuccinate synthetase 1
chr2	31447587	31447916	330	*	Intron (ENSMUST00000113532.8/ENSMUST00000113532.8, intron 86 of 97)	2	31470207	31520672	50466	1	11898	ENSMUST00000102840.4	-22291	ENSMUSG00000076441	Ass1	argininosuccinate synthetase 1
chr2	31459955	31460195	241	*	3' UTR	2	31470207	31520672	50466	1	11898	ENSMUST00000102840.4	-10012	ENSMUSG00000076441	Ass1	argininosuccinate synthetase 1
chr2	31470002	31470357	356	*	Promoter (<=1kb)	2	31470207	31520672	50466	1	11898	ENSMUST00000102840.4	0	ENSMUSG00000076441	Ass1	argininosuccinate synthetase 1
chr2	31470743	31470978	236	*	Promoter (<=1kb)	2	31470207	31520672	50466	1	11898	ENSMUST00000102840.4	536	ENSMUSG00000076441	Ass1	argininosuccinate synthetase 1
chr2	31472760	31472981	222	*	Promoter (2-3kb)	2	31470207	31520672	50466	1	11898	ENSMUST00000102840.4	2553	ENSMUSG00000076441	Ass1	argininosuccinate synthetase 1
chr2	31474016	31474241	226	*	Intron (ENSMUST00000102840.4/11898, intron 1 of 15)	2	31470207	31520672	50466	1	11898	ENSMUST00000102840.4	3809	ENSMUSG00000076441	Ass1	argininosuccinate synthetase 1
chr2	31482981	31483304	324	*	Intron (ENSMUST00000102840.4/11898, intron 5 of 15)	2	31470207	31520672	50466	1	11898	ENSMUST00000102840.4	12774	ENSMUSG00000076441	Ass1	argininosuccinate synthetase 1
chr2	31572466	31572870	405	*	Promoter (<=1kb)	2	31572651	31617526	44876	1	320267	ENSMUST00000113482.7	0	ENSMUSG00000026843	Fubp3	far upstream element (FUSE) binding protein 3
chr2	31596550	31596818	269	*	3' UTR	2	31572651	31617526	44876	1	320267	ENSMUST00000113482.7	23899	ENSMUSG00000026843	Fubp3	far upstream element (FUSE) binding protein 3
chr2	31670548	31670859	312	*	Promoter (<=1kb)	2	31670715	31681349	10635	1	227715	ENSMUST00000038474.13	0	ENSMUSG00000039356	Exosc2	exosome component 2
chr2	31688033	31688347	315	*	Promoter (<=1kb)	2	31676364	31688469	12106	2	108168742	ENSMUST00000154296.1	122		Gm13427	predicted gene 13427
chr2	31689167	31689403	237	*	Promoter (<=1kb)	2	31688376	31698336	9961	1	11350	ENSMUST00000146537.1	791	ENSMUSG00000026842	Abl1	c-abl oncogene 1, non-receptor tyrosine kinase
chr2	31715695	31715914	220	*	Intron (ENSMUST00000075759.12/11350, intron 1 of 10)	2	31688551	31803541	114991	1	11350	ENSMUST00000075759.12	27144	ENSMUSG00000026842	Abl1	c-abl oncogene 1, non-receptor tyrosine kinase
chr2	31726777	31727054	278	*	Intron (ENSMUST00000075759.12/11350, intron 1 of 10)	2	31688551	31803541	114991	1	11350	ENSMUST00000075759.12	38226	ENSMUSG00000026842	Abl1	c-abl oncogene 1, non-receptor tyrosine kinase
chr2	31727221	31727510	290	*	Intron (ENSMUST00000075759.12/11350, intron 1 of 10)	2	31688551	31803541	114991	1	11350	ENSMUST00000075759.12	38670	ENSMUSG00000026842	Abl1	c-abl oncogene 1, non-receptor tyrosine kinase
chr2	31742267	31742492	226	*	Intron (ENSMUST00000075759.12/11350, intron 1 of 10)	2	31688551	31803541	114991	1	11350	ENSMUST00000075759.12	53716	ENSMUSG00000026842	Abl1	c-abl oncogene 1, non-receptor tyrosine kinase
chr2	31759775	31760062	288	*	Promoter (<=1kb)	2	31759943	31804227	44285	1	11350	ENSMUST00000028190.12	0	ENSMUSG00000026842	Abl1	c-abl oncogene 1, non-receptor tyrosine kinase
chr2	31761643	31761854	212	*	Intron (ENSMUST00000075759.12/11350, intron 1 of 10)	2	31688551	31803541	114991	1	11350	ENSMUST00000075759.12	73092	ENSMUSG00000026842	Abl1	c-abl oncogene 1, non-receptor tyrosine kinase
chr2	31763298	31763587	290	*	Intron (ENSMUST00000075759.12/11350, intron 1 of 10)	2	31688551	31803541	114991	1	11350	ENSMUST00000075759.12	74747	ENSMUSG00000026842	Abl1	c-abl oncogene 1, non-receptor tyrosine kinase
chr2	31769263	31769485	223	*	Intron (ENSMUST00000075759.12/11350, intron 1 of 10)	2	31688551	31803541	114991	1	11350	ENSMUST00000075759.12	80712	ENSMUSG00000026842	Abl1	c-abl oncogene 1, non-receptor tyrosine kinase
chr2	31769549	31770062	514	*	Intron (ENSMUST00000075759.12/11350, intron 1 of 10)	2	31688551	31803541	114991	1	11350	ENSMUST00000075759.12	80998	ENSMUSG00000026842	Abl1	c-abl oncogene 1, non-receptor tyrosine kinase
chr2	31770690	31771467	778	*	Intron (ENSMUST00000075759.12/11350, intron 1 of 10)	2	31688551	31803541	114991	1	11350	ENSMUST00000075759.12	82139	ENSMUSG00000026842	Abl1	c-abl oncogene 1, non-receptor tyrosine kinase
chr2	31776112	31776429	318	*	Intron (ENSMUST00000075759.12/11350, intron 1 of 10)	2	31688551	31803541	114991	1	11350	ENSMUST00000075759.12	87561	ENSMUSG00000026842	Abl1	c-abl oncogene 1, non-receptor tyrosine kinase
chr2	31776501	31776905	405	*	Intron (ENSMUST00000075759.12/11350, intron 1 of 10)	2	31688551	31803541	114991	1	11350	ENSMUST00000075759.12	87950	ENSMUSG00000026842	Abl1	c-abl oncogene 1, non-receptor tyrosine kinase
chr2	31785126	31785409	284	*	Intron (ENSMUST00000075759.12/11350, intron 4 of 10)	2	31688551	31803541	114991	1	11350	ENSMUST00000075759.12	96575	ENSMUSG00000026842	Abl1	c-abl oncogene 1, non-receptor tyrosine kinase
chr2	31787118	31787321	204	*	Intron (ENSMUST00000075759.12/11350, intron 4 of 10)	2	31688551	31803541	114991	1	11350	ENSMUST00000075759.12	98567	ENSMUSG00000026842	Abl1	c-abl oncogene 1, non-receptor tyrosine kinase
chr2	31935120	31935396	277	*	Intron (ENSMUST00000138325.7/23928, intron 23 of 27)	2	31887291	31945246	57956	1	23928	ENSMUST00000138325.7	47829	ENSMUSG00000026840	Lamc3	laminin gamma 3
chr2	31974200	31974516	317	*	Promoter (<=1kb)	2	31974436	32052371	77936	1	227720	ENSMUST00000065398.12	0	ENSMUSG00000001855	Nup214	nucleoporin 214
chr2	31977189	31977582	394	*	Promoter (2-3kb)	2	31974436	32052371	77936	1	227720	ENSMUST00000065398.12	2753	ENSMUSG00000001855	Nup214	nucleoporin 214
chr2	31986797	31987027	231	*	Intron (ENSMUST00000065398.12/227720, intron 7 of 35)	2	31974436	32052371	77936	1	227720	ENSMUST00000065398.12	12361	ENSMUSG00000001855	Nup214	nucleoporin 214
chr2	31987861	31988079	219	*	Intron (ENSMUST00000065398.12/227720, intron 7 of 35)	2	31974436	32052371	77936	1	227720	ENSMUST00000065398.12	13425	ENSMUSG00000001855	Nup214	nucleoporin 214
chr2	32008929	32009145	217	*	Intron (ENSMUST00000065398.12/227720, intron 18 of 35)	2	31974436	32052371	77936	1	227720	ENSMUST00000065398.12	34493	ENSMUSG00000001855	Nup214	nucleoporin 214
chr2	32038721	32039051	331	*	Intron (ENSMUST00000065398.12/227720, intron 30 of 35)	2	31974436	32052371	77936	1	227720	ENSMUST00000065398.12	64285	ENSMUSG00000001855	Nup214	nucleoporin 214
chr2	32078623	32078862	240	*	Intron (ENSMUST00000139629.1/241303, intron 2 of 5)	2	32050055	32084669	34615	2	241303	ENSMUST00000139629.1	5807	ENSMUSG00000050592	Fam78a	family with sequence similarity 78, member A
chr2	32081307	32081669	363	*	Promoter (2-3kb)	2	32050055	32084669	34615	2	241303	ENSMUST00000139629.1	3000	ENSMUSG00000050592	Fam78a	family with sequence similarity 78, member A
chr2	32083189	32083426	238	*	Promoter (1-2kb)	2	32050055	32084669	34615	2	241303	ENSMUST00000139629.1	1243	ENSMUSG00000050592	Fam78a	family with sequence similarity 78, member A
chr2	32083621	32083903	283	*	Promoter (<=1kb)	2	32066867	32083783	16917	2	241303	ENSMUST00000056406.6	0	ENSMUSG00000050592	Fam78a	family with sequence similarity 78, member A
chr2	32084756	32084991	236	*	Promoter (<=1kb)	2	32083272	32084857	1586	2	241303	ENSMUST00000143795.1	0	ENSMUSG00000050592	Fam78a	family with sequence similarity 78, member A
chr2	32089689	32089908	220	*	Distal Intergenic	2	32083272	32084857	1586	2	241303	ENSMUST00000143795.1	-4832	ENSMUSG00000050592	Fam78a	family with sequence similarity 78, member A
chr2	32095376	32095621	246	*	Promoter (<=1kb)	2	32095528	32110820	15293	1	227721	ENSMUST00000057423.5	0	ENSMUSG00000051373	Plpp7	phospholipid phosphatase 7 (inactive)
chr2	32130544	32130755	212	*	Distal Intergenic	2	32151082	32234537	83456	1	227723	ENSMUST00000036691.13	-20327	ENSMUSG00000039262	Prrc2b	proline-rich coiled-coil 2B
chr2	32134027	32134298	272	*	Distal Intergenic	2	32151082	32234537	83456	1	227723	ENSMUST00000036691.13	-16784	ENSMUSG00000039262	Prrc2b	proline-rich coiled-coil 2B
chr2	32137863	32138282	420	*	Distal Intergenic	2	32151082	32234537	83456	1	227723	ENSMUST00000036691.13	-12800	ENSMUSG00000039262	Prrc2b	proline-rich coiled-coil 2B
chr2	32140393	32140613	221	*	Distal Intergenic	2	32151082	32234537	83456	1	227723	ENSMUST00000036691.13	-10469	ENSMUSG00000039262	Prrc2b	proline-rich coiled-coil 2B
chr2	32146658	32146908	251	*	Distal Intergenic	2	32151082	32234537	83456	1	227723	ENSMUST00000036691.13	-4174	ENSMUSG00000039262	Prrc2b	proline-rich coiled-coil 2B
chr2	32150886	32151218	333	*	Promoter (<=1kb)	2	32151082	32234537	83456	1	227723	ENSMUST00000036691.13	0	ENSMUSG00000039262	Prrc2b	proline-rich coiled-coil 2B
chr2	32154666	32154891	226	*	Intron (ENSMUST00000036691.13/227723, intron 1 of 29)	2	32151082	32234537	83456	1	227723	ENSMUST00000036691.13	3584	ENSMUSG00000039262	Prrc2b	proline-rich coiled-coil 2B
chr2	32167844	32168146	303	*	Intron (ENSMUST00000036691.13/227723, intron 1 of 29)	2	32151082	32234537	83456	1	227723	ENSMUST00000036691.13	16762	ENSMUSG00000039262	Prrc2b	proline-rich coiled-coil 2B
chr2	32189241	32189572	332	*	Intron (ENSMUST00000036691.13/227723, intron 5 of 29)	2	32151082	32234537	83456	1	227723	ENSMUST00000036691.13	38159	ENSMUSG00000039262	Prrc2b	proline-rich coiled-coil 2B
chr2	32236359	32236704	346	*	Promoter (<=1kb)	2	32236590	32255005	18416	1	99011	ENSMUST00000036473.15	0	ENSMUSG00000039254	Pomt1	protein-O-mannosyltransferase 1
chr2	32237306	32237516	211	*	Promoter (<=1kb)	2	32237339	32243712	6374	1	99011	ENSMUST00000123740.2	0	ENSMUSG00000039254	Pomt1	protein-O-mannosyltransferase 1
chr2	32259968	32260234	267	*	Promoter (<=1kb)	2	32258096	32260061	1966	2	22245	ENSMUST00000134351.1	0	ENSMUSG00000002550	Uck1	uridine-cytidine kinase 1
chr2	32260744	32260950	207	*	Promoter (<=1kb)	2	32255002	32260159	5158	2	22245	ENSMUST00000002625.14	-585	ENSMUSG00000002550	Uck1	uridine-cytidine kinase 1
chr2	32282829	32283067	239	*	Promoter (<=1kb)	2	32278816	32282864	4049	2	72931	ENSMUST00000113395.7	0	ENSMUSG00000044627	Swi5	SWI5 recombination repair homolog (yeast)
chr2	32287968	32288347	380	*	Promoter (<=1kb)	2	32278816	32288005	9190	2	72931	ENSMUST00000113397.8	0	ENSMUSG00000044627	Swi5	SWI5 recombination repair homolog (yeast)
chr2	32290462	32290676	215	*	Intron (ENSMUST00000139494.7/99412, intron 2 of 8)	2	32287384	32297776	10393	1	99412	ENSMUST00000139494.7	3078	ENSMUSG00000002546	Golga2	golgi autoantigen, golgin subfamily a, 2
chr2	32312278	32312567	290	*	Exon (ENSMUST00000113352.8/13429, exon 21 of 22)	2	32308471	32353338	44868	2	13429	ENSMUST00000113365.7	40771	ENSMUSG00000026825	Dnm1	dynamin 1
chr2	32325382	32325665	284	*	Intron (ENSMUST00000113352.8/13429, intron 11 of 21)	2	32308471	32353338	44868	2	13429	ENSMUST00000113365.7	27673	ENSMUSG00000026825	Dnm1	dynamin 1
chr2	32343141	32343398	258	*	Intron (ENSMUST00000113352.8/13429, intron 1 of 21)	2	32308471	32353338	44868	2	13429	ENSMUST00000113365.7	9940	ENSMUSG00000026825	Dnm1	dynamin 1
chr2	32350533	32350741	209	*	Promoter (2-3kb)	2	32308471	32353338	44868	2	13429	ENSMUST00000113365.7	2597	ENSMUSG00000026825	Dnm1	dynamin 1
chr2	32353239	32353476	238	*	Promoter (<=1kb)	2	32339940	32353251	13312	2	13429	ENSMUST00000139238.1	0	ENSMUSG00000026825	Dnm1	dynamin 1
chr2	32360805	32361011	207	*	Intron (ENSMUST00000113334.7/68379, intron 1 of 16)	2	32352327	32378297	25971	1	68379	ENSMUST00000113334.7	8478	ENSMUSG00000039205	Ciz1	CDKN1A interacting zinc finger protein 1
chr2	32361589	32361801	213	*	Intron (ENSMUST00000113334.7/68379, intron 1 of 16)	2	32352327	32378297	25971	1	68379	ENSMUST00000113334.7	9262	ENSMUSG00000039205	Ciz1	CDKN1A interacting zinc finger protein 1
chr2	32362944	32363260	317	*	Promoter (<=1kb)	2	32363010	32367407	4398	1	68379	ENSMUST00000125769.7	0	ENSMUSG00000039205	Ciz1	CDKN1A interacting zinc finger protein 1
chr2	32363444	32363673	230	*	Promoter (<=1kb)	2	32363554	32370323	6770	1	68379	ENSMUST00000131152.6	0	ENSMUSG00000039205	Ciz1	CDKN1A interacting zinc finger protein 1
chr2	32381849	32382136	288	*	Promoter (<=1kb)	2	32377097	32381862	4766	2	73737	ENSMUST00000146423.1	0	ENSMUSG00000039195	1110008P14Rik	RIKEN cDNA 1110008P14 gene
chr2	32382840	32383056	217	*	Promoter (<=1kb)	2	32379101	32381938	2838	2	73737	ENSMUST00000048792.4	-902	ENSMUSG00000039195	1110008P14Rik	RIKEN cDNA 1110008P14 gene
chr2	32383538	32384046	509	*	Promoter (1-2kb)	2	32379101	32381938	2838	2	73737	ENSMUST00000048792.4	-1600	ENSMUSG00000039195	1110008P14Rik	RIKEN cDNA 1110008P14 gene
chr2	32385098	32385332	235	*	Promoter (2-3kb)	2	32384633	32387797	3165	2	16819	ENSMUST00000050785.13	2465	ENSMUSG00000026822	Lcn2	lipocalin 2
chr2	32387584	32388084	501	*	Promoter (<=1kb)	2	32384633	32387722	3090	2	16819	ENSMUST00000147219.1	0	ENSMUSG00000026822	Lcn2	lipocalin 2
chr2	32389216	32389462	247	*	Promoter (<=1kb)	2	32385445	32388252	2808	2	16819	ENSMUST00000192241.1	-964	ENSMUSG00000026822	Lcn2	lipocalin 2
chr2	32392980	32393231	252	*	Promoter (2-3kb)	2	32395896	32405772	9877	1	96979	ENSMUST00000028162.4	-2665	ENSMUSG00000026820	Ptges2	prostaglandin E synthase 2
chr2	32395026	32395253	228	*	Promoter (<=1kb)	2	32395896	32405772	9877	1	96979	ENSMUST00000028162.4	-643	ENSMUSG00000026820	Ptges2	prostaglandin E synthase 2
chr2	32395447	32395992	546	*	Promoter (<=1kb)	2	32395896	32405772	9877	1	96979	ENSMUST00000028162.4	0	ENSMUSG00000026820	Ptges2	prostaglandin E synthase 2
chr2	32396022	32396310	289	*	Promoter (<=1kb)	2	32395896	32405772	9877	1	96979	ENSMUST00000028162.4	126	ENSMUSG00000026820	Ptges2	prostaglandin E synthase 2
chr2	32404739	32405033	295	*	3' UTR	2	32395896	32405772	9877	1	96979	ENSMUST00000028162.4	8843	ENSMUSG00000026820	Ptges2	prostaglandin E synthase 2
chr2	32423515	32423790	276	*	Intron (ENSMUST00000052119.13/227731, intron 1 of 10)	2	32414487	32451422	36936	2	227731	ENSMUST00000028160.14	27632	ENSMUSG00000026819	Slc25a25	solute carrier family 25 (mitochondrial carrier, phosphate carrier), member 25
chr2	32423999	32424318	320	*	Promoter (<=1kb)	2	32415060	32424005	8946	2	227731	ENSMUST00000113307.8	0	ENSMUSG00000026819	Slc25a25	solute carrier family 25 (mitochondrial carrier, phosphate carrier), member 25
chr2	32436958	32437360	403	*	Intron (ENSMUST00000028160.14/227731, intron 1 of 10)	2	32414487	32451422	36936	2	227731	ENSMUST00000028160.14	14062	ENSMUSG00000026819	Slc25a25	solute carrier family 25 (mitochondrial carrier, phosphate carrier), member 25
chr2	32441561	32441767	207	*	Intron (ENSMUST00000028160.14/227731, intron 1 of 10)	2	32414487	32451422	36936	2	227731	ENSMUST00000028160.14	9655	ENSMUSG00000026819	Slc25a25	solute carrier family 25 (mitochondrial carrier, phosphate carrier), member 25
chr2	32447195	32447526	332	*	Intron (ENSMUST00000028160.14/227731, intron 1 of 10)	2	32414487	32451422	36936	2	227731	ENSMUST00000028160.14	3896	ENSMUSG00000026819	Slc25a25	solute carrier family 25 (mitochondrial carrier, phosphate carrier), member 25
chr2	32447736	32447967	232	*	Intron (ENSMUST00000028160.14/227731, intron 1 of 10)	2	32414487	32451422	36936	2	227731	ENSMUST00000028160.14	3455	ENSMUSG00000026819	Slc25a25	solute carrier family 25 (mitochondrial carrier, phosphate carrier), member 25
chr2	32449865	32450291	427	*	Promoter (1-2kb)	2	32414487	32451422	36936	2	227731	ENSMUST00000028160.14	1131	ENSMUSG00000026819	Slc25a25	solute carrier family 25 (mitochondrial carrier, phosphate carrier), member 25
chr2	32450390	32450623	234	*	Promoter (<=1kb)	2	32450457	32456953	6497	1	71254	ENSMUST00000048431.2	0	ENSMUSG00000039164	Naif1	nuclear apoptosis inducing factor 1
chr2	32451380	32451688	309	*	Promoter (<=1kb)	2	32414487	32451422	36936	2	227731	ENSMUST00000028160.14	0	ENSMUSG00000026819	Slc25a25	solute carrier family 25 (mitochondrial carrier, phosphate carrier), member 25
chr2	32451883	32452289	407	*	Promoter (1-2kb)	2	32450457	32456953	6497	1	71254	ENSMUST00000048431.2	1426	ENSMUSG00000039164	Naif1	nuclear apoptosis inducing factor 1
chr2	32452383	32452603	221	*	Promoter (1-2kb)	2	32450457	32456953	6497	1	71254	ENSMUST00000048431.2	1926	ENSMUSG00000039164	Naif1	nuclear apoptosis inducing factor 1
chr2	32458364	32458657	294	*	Distal Intergenic	2	32414490	32451445	36956	2	227731	ENSMUST00000113310.8	-6919	ENSMUSG00000026819	Slc25a25	solute carrier family 25 (mitochondrial carrier, phosphate carrier), member 25
chr2	32487195	32487397	203	*	Distal Intergenic	2	32414490	32451445	36956	2	227731	ENSMUST00000113310.8	-35750	ENSMUSG00000026819	Slc25a25	solute carrier family 25 (mitochondrial carrier, phosphate carrier), member 25
chr2	32488746	32488982	237	*	Exon (ENSMUST00000195599.1/ENSMUST00000195599.1, exon 1 of 1)	2	32414490	32451445	36956	2	227731	ENSMUST00000113310.8	-37301	ENSMUSG00000026819	Slc25a25	solute carrier family 25 (mitochondrial carrier, phosphate carrier), member 25
chr2	32503430	32503634	205	*	Distal Intergenic	2	32535332	32569750	34419	1	98952	ENSMUST00000136816.7	-31698	ENSMUSG00000039157	Fam102a	family with sequence similarity 102, member A
chr2	32503660	32503861	202	*	Distal Intergenic	2	32535332	32569750	34419	1	98952	ENSMUST00000136816.7	-31471	ENSMUSG00000039157	Fam102a	family with sequence similarity 102, member A
chr2	32507198	32507418	221	*	Distal Intergenic	2	32535332	32569750	34419	1	98952	ENSMUST00000136816.7	-27914	ENSMUSG00000039157	Fam102a	family with sequence similarity 102, member A
chr2	32509403	32509625	223	*	Distal Intergenic	2	32535332	32569750	34419	1	98952	ENSMUST00000136816.7	-25707	ENSMUSG00000039157	Fam102a	family with sequence similarity 102, member A
chr2	32514320	32514592	273	*	Distal Intergenic	2	32535332	32569750	34419	1	98952	ENSMUST00000136816.7	-20740	ENSMUSG00000039157	Fam102a	family with sequence similarity 102, member A
chr2	32530519	32530788	270	*	Distal Intergenic	2	32535332	32569750	34419	1	98952	ENSMUST00000136816.7	-4544	ENSMUSG00000039157	Fam102a	family with sequence similarity 102, member A
chr2	32534406	32534608	203	*	Promoter (<=1kb)	2	32535332	32569750	34419	1	98952	ENSMUST00000136816.7	-724	ENSMUSG00000039157	Fam102a	family with sequence similarity 102, member A
chr2	32535042	32535373	332	*	Promoter (<=1kb)	2	32535332	32569750	34419	1	98952	ENSMUST00000136816.7	0	ENSMUSG00000039157	Fam102a	family with sequence similarity 102, member A
chr2	32535480	32535709	230	*	Promoter (<=1kb)	2	32535332	32569750	34419	1	98952	ENSMUST00000136816.7	148	ENSMUSG00000039157	Fam102a	family with sequence similarity 102, member A
chr2	32536819	32537152	334	*	Promoter (1-2kb)	2	32535332	32569750	34419	1	98952	ENSMUST00000136816.7	1487	ENSMUSG00000039157	Fam102a	family with sequence similarity 102, member A
chr2	32537652	32537858	207	*	Promoter (2-3kb)	2	32535332	32569750	34419	1	98952	ENSMUST00000136816.7	2320	ENSMUSG00000039157	Fam102a	family with sequence similarity 102, member A
chr2	32547994	32548241	248	*	Intron (ENSMUST00000136816.7/98952, intron 1 of 9)	2	32535332	32569750	34419	1	98952	ENSMUST00000136816.7	12662	ENSMUSG00000039157	Fam102a	family with sequence similarity 102, member A
chr2	32549961	32550203	243	*	Intron (ENSMUST00000136816.7/98952, intron 1 of 9)	2	32535332	32569750	34419	1	98952	ENSMUST00000136816.7	14629	ENSMUSG00000039157	Fam102a	family with sequence similarity 102, member A
chr2	32566766	32566970	205	*	Intron (ENSMUST00000136816.7/98952, intron 9 of 9)	2	32535332	32569750	34419	1	98952	ENSMUST00000136816.7	31434	ENSMUSG00000039157	Fam102a	family with sequence similarity 102, member A
chr2	32570703	32570969	267	*	Promoter (<=1kb)	2	32570858	32573563	2706	1	13481	ENSMUST00000140592.7	0	ENSMUSG00000026810	Dpm2	dolichol-phosphate (beta-D) mannosyltransferase 2
chr2	32574837	32575132	296	*	Promoter (<=1kb)	2	32575718	32583782	8065	1	227733	ENSMUST00000055304.13	-586	ENSMUSG00000046854	Pip5kl1	phosphatidylinositol-4-phosphate 5-kinase-like 1
chr2	32583440	32583762	323	*	3' UTR	2	32575718	32583782	8065	1	227733	ENSMUST00000055304.13	7722	ENSMUSG00000046854	Pip5kl1	phosphatidylinositol-4-phosphate 5-kinase-like 1
chr2	32585439	32585674	236	*	Promoter (1-2kb)	2	32587095	32599698	12604	1	20448	ENSMUST00000102818.10	-1421	ENSMUSG00000079442	St6galnac4	ST6 (alpha-N-acetyl-neuraminyl-2,3-beta-galactosyl-1,3)-N-acetylgalactosaminide alpha-2,6-sialyltransferase 4
chr2	32586776	32587170	395	*	Promoter (<=1kb)	2	32587095	32599698	12604	1	20448	ENSMUST00000102818.10	0	ENSMUSG00000079442	St6galnac4	ST6 (alpha-N-acetyl-neuraminyl-2,3-beta-galactosyl-1,3)-N-acetylgalactosaminide alpha-2,6-sialyltransferase 4
chr2	32587835	32588055	221	*	Promoter (<=1kb)	2	32587095	32599698	12604	1	20448	ENSMUST00000102818.10	740	ENSMUSG00000079442	St6galnac4	ST6 (alpha-N-acetyl-neuraminyl-2,3-beta-galactosyl-1,3)-N-acetylgalactosaminide alpha-2,6-sialyltransferase 4
chr2	32590263	32590516	254	*	Intron (ENSMUST00000102818.10/20448, intron 3 of 5)	2	32587095	32599698	12604	1	20448	ENSMUST00000102818.10	3168	ENSMUSG00000079442	St6galnac4	ST6 (alpha-N-acetyl-neuraminyl-2,3-beta-galactosyl-1,3)-N-acetylgalactosaminide alpha-2,6-sialyltransferase 4
chr2	32602589	32602817	229	*	Promoter (2-3kb)	2	32599709	32619529	19821	1	50935	ENSMUST00000131229.7	2880	ENSMUSG00000026811	St6galnac6	ST6 (alpha-N-acetyl-neuraminyl-2,3-beta-galactosyl-1,3)-N-acetylgalactosaminide alpha-2,6-sialyltransferase 6
chr2	32606819	32607103	285	*	Promoter (<=1kb)	2	32606961	32620804	13844	1	50935	ENSMUST00000113290.7	0	ENSMUSG00000026811	St6galnac6	ST6 (alpha-N-acetyl-neuraminyl-2,3-beta-galactosyl-1,3)-N-acetylgalactosaminide alpha-2,6-sialyltransferase 6
chr2	32607712	32607944	233	*	Intron (ENSMUST00000131229.7/50935, intron 1 of 4)	2	32599709	32619529	19821	1	50935	ENSMUST00000131229.7	8003	ENSMUSG00000026811	St6galnac6	ST6 (alpha-N-acetyl-neuraminyl-2,3-beta-galactosyl-1,3)-N-acetylgalactosaminide alpha-2,6-sialyltransferase 6
chr2	32608499	32608810	312	*	Promoter (<=1kb)	2	32608717	32612327	3611	1	50935	ENSMUST00000129165.1	0	ENSMUSG00000026811	St6galnac6	ST6 (alpha-N-acetyl-neuraminyl-2,3-beta-galactosyl-1,3)-N-acetylgalactosaminide alpha-2,6-sialyltransferase 6
chr2	32608869	32609074	206	*	Promoter (<=1kb)	2	32609013	32614890	5878	1	50935	ENSMUST00000143625.1	0	ENSMUSG00000026811	St6galnac6	ST6 (alpha-N-acetyl-neuraminyl-2,3-beta-galactosyl-1,3)-N-acetylgalactosaminide alpha-2,6-sialyltransferase 6
chr2	32625271	32625539	269	*	Promoter (<=1kb)	2	32625437	32635054	9618	1	11636	ENSMUST00000113277.7	0	ENSMUSG00000026817	Ak1	adenylate kinase 1
chr2	32629287	32629570	284	*	Promoter (<=1kb)	2	32629504	32635052	5549	1	11636	ENSMUST00000068271.4	0	ENSMUSG00000026817	Ak1	adenylate kinase 1
chr2	32629707	32629934	228	*	Exon (ENSMUST00000113278.8/11636, exon 3 of 7)	2	32621758	32635058	13301	1	11636	ENSMUST00000113278.8	7949	ENSMUSG00000026817	Ak1	adenylate kinase 1
chr2	32631715	32632007	293	*	Intron (ENSMUST00000113278.8/11636, intron 5 of 6)	2	32621758	32635058	13301	1	11636	ENSMUST00000113278.8	9957	ENSMUSG00000026817	Ak1	adenylate kinase 1
chr2	32646445	32646687	243	*	Promoter (<=1kb)	2	32646595	32682118	35524	1	13805	ENSMUST00000113272.7	0	ENSMUSG00000026814	Eng	endoglin
chr2	32647267	32647618	352	*	Promoter (<=1kb)	2	32646595	32682658	36064	1	13805	ENSMUST00000009705.13	672	ENSMUSG00000026814	Eng	endoglin
chr2	32671987	32672231	245	*	Exon (ENSMUST00000113272.7/13805, exon 5 of 14)	2	32646595	32682658	36064	1	13805	ENSMUST00000009705.13	25392	ENSMUSG00000026814	Eng	endoglin
chr2	32682070	32682325	256	*	3' UTR	2	32646595	32682658	36064	1	13805	ENSMUST00000009705.13	35475	ENSMUSG00000026814	Eng	endoglin
chr2	32685919	32686151	233	*	Promoter (<=1kb)	2	32682817	32685956	3140	2	14287	ENSMUST00000132327.7	0	ENSMUSG00000009566	Fpgs	folylpolyglutamyl synthetase
chr2	32689484	32689722	239	*	Intron (ENSMUST00000028148.10/14287, intron 4 of 14)	2	32682609	32694185	11577	2	14287	ENSMUST00000028148.10	4463	ENSMUSG00000009566	Fpgs	folylpolyglutamyl synthetase
chr2	32693994	32694437	444	*	Promoter (<=1kb)	2	32682610	32694135	11526	2	14287	ENSMUST00000130164.7	0	ENSMUSG00000009566	Fpgs	folylpolyglutamyl synthetase
chr2	32710474	32710709	236	*	Promoter (<=1kb)	2	32709656	32710502	847	2	107951	ENSMUST00000128265.7	0	ENSMUSG00000009555	Cdk9	cyclin-dependent kinase 9 (CDC2-related kinase)
chr2	32712139	32712625	487	*	Promoter (<=1kb)	2	32710158	32712253	2096	2	107951	ENSMUST00000155205.1	0	ENSMUSG00000009555	Cdk9	cyclin-dependent kinase 9 (CDC2-related kinase)
chr2	32712643	32712941	299	*	Promoter (<=1kb)	2	32709856	32712757	2902	2	107951	ENSMUST00000154131.1	0	ENSMUSG00000009555	Cdk9	cyclin-dependent kinase 9 (CDC2-related kinase)
chr2	32712987	32713517	531	*	Promoter (<=1kb)	2	32707849	32713076	5228	2	107951	ENSMUST00000123170.7	0	ENSMUSG00000009555	Cdk9	cyclin-dependent kinase 9 (CDC2-related kinase)
chr2	32713520	32713838	319	*	Promoter (<=1kb)	2	32707849	32713076	5228	2	107951	ENSMUST00000123170.7	-444	ENSMUSG00000009555	Cdk9	cyclin-dependent kinase 9 (CDC2-related kinase)
chr2	32714900	32715195	296	*	Promoter (1-2kb)	2	32707849	32713076	5228	2	107951	ENSMUST00000123170.7	-1824	ENSMUSG00000009555	Cdk9	cyclin-dependent kinase 9 (CDC2-related kinase)
chr2	32715209	32715529	321	*	Promoter (2-3kb)	2	32707849	32713076	5228	2	107951	ENSMUST00000123170.7	-2133	ENSMUSG00000009555	Cdk9	cyclin-dependent kinase 9 (CDC2-related kinase)
chr2	32720781	32721132	352	*	Promoter (<=1kb)	2	32721055	32754994	33940	1	27387	ENSMUST00000074248.10	0	ENSMUSG00000059013	Sh2d3c	SH2 domain containing 3C
chr2	32722146	32722357	212	*	Promoter (1-2kb)	2	32721055	32754994	33940	1	27387	ENSMUST00000074248.10	1091	ENSMUSG00000059013	Sh2d3c	SH2 domain containing 3C
chr2	32727403	32727731	329	*	Promoter (<=1kb)	2	32727706	32744844	17139	1	27387	ENSMUST00000124133.7	0	ENSMUSG00000059013	Sh2d3c	SH2 domain containing 3C
chr2	32731667	32731873	207	*	Intron (ENSMUST00000074248.10/27387, intron 2 of 11)	2	32721055	32754994	33940	1	27387	ENSMUST00000074248.10	10612	ENSMUSG00000059013	Sh2d3c	SH2 domain containing 3C
chr2	32737106	32737422	317	*	Intron (ENSMUST00000074248.10/27387, intron 2 of 11)	2	32721055	32754994	33940	1	27387	ENSMUST00000074248.10	16051	ENSMUSG00000059013	Sh2d3c	SH2 domain containing 3C
chr2	32744687	32744900	214	*	Exon (ENSMUST00000074248.10/27387, exon 4 of 12)	2	32721055	32754994	33940	1	27387	ENSMUST00000074248.10	23632	ENSMUSG00000059013	Sh2d3c	SH2 domain containing 3C
chr2	32757025	32757309	285	*	Promoter (<=1kb)	2	32757234	32762244	5011	1	30933	ENSMUST00000009707.13	0	ENSMUSG00000009563	Tor2a	torsin family 2, member A
chr2	32757632	32757855	224	*	Exon (ENSMUST00000149720.2/ENSMUST00000149720.2, exon 1 of 4)	2	32757026	32775383	18358	2	338348	ENSMUST00000091059.11	17528	ENSMUSG00000039021	Ttc16	tetratricopeptide repeat domain 16
chr2	32775310	32775541	232	*	Promoter (<=1kb)	2	32762263	32775330	13068	2	338348	ENSMUST00000161089.7	0	ENSMUSG00000039021	Ttc16	tetratricopeptide repeat domain 16
chr2	32775575	32775892	318	*	Promoter (<=1kb)	2	32762178	32775584	13407	2	338348	ENSMUST00000161430.7	0	ENSMUSG00000039021	Ttc16	tetratricopeptide repeat domain 16
chr2	32834541	32834816	276	*	Intron (ENSMUST00000050000.15/20910, intron 1 of 18)	2	32787602	32847245	59644	2	20910	ENSMUST00000050000.15	12429	ENSMUSG00000026797	Stxbp1	syntaxin binding protein 1
chr2	32846068	32846279	212	*	Promoter (<=1kb)	2	32787602	32847245	59644	2	20910	ENSMUST00000050000.15	966	ENSMUSG00000026797	Stxbp1	syntaxin binding protein 1
chr2	32847153	32847523	371	*	Promoter (<=1kb)	2	32787961	32847202	59242	2	20910	ENSMUST00000077458.6	0	ENSMUSG00000026797	Stxbp1	syntaxin binding protein 1
chr2	32854278	32854497	220	*	Distal Intergenic	2	32787602	32847245	59644	2	20910	ENSMUST00000050000.15	-7033	ENSMUSG00000026797	Stxbp1	syntaxin binding protein 1
chr2	32857622	32857893	272	*	Distal Intergenic	2	32787602	32847245	59644	2	20910	ENSMUST00000050000.15	-10377	ENSMUSG00000026797	Stxbp1	syntaxin binding protein 1
chr2	32859083	32859285	203	*	Distal Intergenic	2	32787602	32847245	59644	2	20910	ENSMUST00000050000.15	-11838	ENSMUSG00000026797	Stxbp1	syntaxin binding protein 1
chr2	32863484	32863753	270	*	Distal Intergenic	2	32876114	32925254	49141	1	227737	ENSMUST00000028135.14	-12361	ENSMUSG00000026796	Fam129b	family with sequence similarity 129, member B
chr2	32864821	32865039	219	*	Distal Intergenic	2	32876114	32925254	49141	1	227737	ENSMUST00000028135.14	-11075	ENSMUSG00000026796	Fam129b	family with sequence similarity 129, member B
chr2	32867431	32867697	267	*	Distal Intergenic	2	32876114	32925254	49141	1	227737	ENSMUST00000028135.14	-8417	ENSMUSG00000026796	Fam129b	family with sequence similarity 129, member B
chr2	32870840	32871072	233	*	Distal Intergenic	2	32876114	32925254	49141	1	227737	ENSMUST00000028135.14	-5042	ENSMUSG00000026796	Fam129b	family with sequence similarity 129, member B
chr2	32874065	32874298	234	*	Promoter (1-2kb)	2	32876114	32925254	49141	1	227737	ENSMUST00000028135.14	-1816	ENSMUSG00000026796	Fam129b	family with sequence similarity 129, member B
chr2	32875979	32876242	264	*	Promoter (<=1kb)	2	32876114	32925254	49141	1	227737	ENSMUST00000028135.14	0	ENSMUSG00000026796	Fam129b	family with sequence similarity 129, member B
chr2	32876699	32876953	255	*	Promoter (<=1kb)	2	32876114	32925254	49141	1	227737	ENSMUST00000028135.14	585	ENSMUSG00000026796	Fam129b	family with sequence similarity 129, member B
chr2	32877796	32878047	252	*	Promoter (1-2kb)	2	32876114	32925254	49141	1	227737	ENSMUST00000028135.14	1682	ENSMUSG00000026796	Fam129b	family with sequence similarity 129, member B
chr2	32879697	32879943	247	*	Intron (ENSMUST00000028135.14/227737, intron 1 of 13)	2	32876114	32925254	49141	1	227737	ENSMUST00000028135.14	3583	ENSMUSG00000026796	Fam129b	family with sequence similarity 129, member B
chr2	32881800	32882030	231	*	Intron (ENSMUST00000028135.14/227737, intron 1 of 13)	2	32876114	32925254	49141	1	227737	ENSMUST00000028135.14	5686	ENSMUSG00000026796	Fam129b	family with sequence similarity 129, member B
chr2	32882138	32882957	820	*	Intron (ENSMUST00000028135.14/227737, intron 1 of 13)	2	32876114	32925254	49141	1	227737	ENSMUST00000028135.14	6024	ENSMUSG00000026796	Fam129b	family with sequence similarity 129, member B
chr2	32889761	32889985	225	*	Intron (ENSMUST00000028135.14/227737, intron 1 of 13)	2	32876114	32925254	49141	1	227737	ENSMUST00000028135.14	13647	ENSMUSG00000026796	Fam129b	family with sequence similarity 129, member B
chr2	32892399	32892621	223	*	Intron (ENSMUST00000028135.14/227737, intron 1 of 13)	2	32876114	32925254	49141	1	227737	ENSMUST00000028135.14	16285	ENSMUSG00000026796	Fam129b	family with sequence similarity 129, member B
chr2	32894109	32894379	271	*	Intron (ENSMUST00000028135.14/227737, intron 1 of 13)	2	32876114	32925254	49141	1	227737	ENSMUST00000028135.14	17995	ENSMUSG00000026796	Fam129b	family with sequence similarity 129, member B
chr2	32896529	32896820	292	*	Intron (ENSMUST00000028135.14/227737, intron 1 of 13)	2	32876114	32925254	49141	1	227737	ENSMUST00000028135.14	20415	ENSMUSG00000026796	Fam129b	family with sequence similarity 129, member B
chr2	32899917	32900198	282	*	Intron (ENSMUST00000028135.14/227737, intron 1 of 13)	2	32876114	32925254	49141	1	227737	ENSMUST00000028135.14	23803	ENSMUSG00000026796	Fam129b	family with sequence similarity 129, member B
chr2	32907408	32907674	267	*	Intron (ENSMUST00000028135.14/227737, intron 2 of 13)	2	32876114	32925254	49141	1	227737	ENSMUST00000028135.14	31294	ENSMUSG00000026796	Fam129b	family with sequence similarity 129, member B
chr2	32912383	32912675	293	*	Exon (ENSMUST00000028135.14/227737, exon 5 of 14)	2	32876114	32925254	49141	1	227737	ENSMUST00000028135.14	36269	ENSMUSG00000026796	Fam129b	family with sequence similarity 129, member B
chr2	32914908	32915167	260	*	Intron (ENSMUST00000028135.14/227737, intron 5 of 13)	2	32876114	32925254	49141	1	227737	ENSMUST00000028135.14	38794	ENSMUSG00000026796	Fam129b	family with sequence similarity 129, member B
chr2	32917164	32917396	233	*	Intron (ENSMUST00000028135.14/227737, intron 5 of 13)	2	32876114	32925254	49141	1	227737	ENSMUST00000028135.14	41050	ENSMUSG00000026796	Fam129b	family with sequence similarity 129, member B
chr2	32917553	32917876	324	*	Intron (ENSMUST00000028135.14/227737, intron 5 of 13)	2	32876114	32925254	49141	1	227737	ENSMUST00000028135.14	41439	ENSMUSG00000026796	Fam129b	family with sequence similarity 129, member B
chr2	32927685	32928074	390	*	Exon (ENSMUST00000028132.13/227738, exon 24 of 25)	2	32925216	32961255	36040	2	227738	ENSMUST00000028132.13	33181	ENSMUSG00000026792	Lrsam1	leucine rich repeat and sterile alpha motif containing 1
chr2	32928283	32928519	237	*	Intron (ENSMUST00000028132.13/227738, intron 23 of 24)	2	32925216	32961255	36040	2	227738	ENSMUST00000028132.13	32736	ENSMUSG00000026792	Lrsam1	leucine rich repeat and sterile alpha motif containing 1
chr2	32960305	32960589	285	*	Promoter (<=1kb)	2	32925216	32961255	36040	2	227738	ENSMUST00000028132.13	666	ENSMUSG00000026792	Lrsam1	leucine rich repeat and sterile alpha motif containing 1
chr2	32961532	32961781	250	*	Promoter (<=1kb)	2	32961559	32964496	2938	1	269261	ENSMUST00000126610.1	0	ENSMUSG00000038900	Rpl12	ribosomal protein L12
chr2	32963712	32963960	249	*	Promoter (2-3kb)	2	32961559	32964496	2938	1	269261	ENSMUST00000126610.1	2153	ENSMUSG00000038900	Rpl12	ribosomal protein L12
chr2	32966806	32967088	283	*	Distal Intergenic	2	32963291	32963420	130	1	104367	ENSMUST00000083190.1	3515	ENSMUSG00000065124	Snora65	small nucleolar RNA, H/ACA box 65
chr2	32967375	32967628	254	*	Distal Intergenic	2	32963291	32963420	130	1	104367	ENSMUST00000083190.1	4084	ENSMUSG00000065124	Snora65	small nucleolar RNA, H/ACA box 65
chr2	32969416	32969712	297	*	Distal Intergenic	2	32963291	32963420	130	1	104367	ENSMUST00000083190.1	6125	ENSMUSG00000065124	Snora65	small nucleolar RNA, H/ACA box 65
chr2	32982025	32982325	301	*	Promoter (<=1kb)	2	32972990	32982068	9079	2	56017	ENSMUST00000191777.5	0	ENSMUSG00000026791	Slc2a8	solute carrier family 2, (facilitated glucose transporter), member 8
chr2	32982767	32982988	222	*	Promoter (<=1kb)	2	32981486	32982083	598	2	56017	ENSMUST00000123643.1	-684	ENSMUSG00000026791	Slc2a8	solute carrier family 2, (facilitated glucose transporter), member 8
chr2	32990244	32990501	258	*	Intron (ENSMUST00000102810.9/99326, intron 27 of 28)	2	32986224	33087253	101030	2	99326	ENSMUST00000102810.9	96752	ENSMUSG00000038860	Garnl3	GTPase activating RANGAP domain-like 3
chr2	32992169	32992448	280	*	Exon (ENSMUST00000102810.9/99326, exon 26 of 29)	2	32986224	33087253	101030	2	99326	ENSMUST00000102810.9	94805	ENSMUSG00000038860	Garnl3	GTPase activating RANGAP domain-like 3
chr2	33017320	33017532	213	*	Intron (ENSMUST00000102810.9/99326, intron 15 of 28)	2	32986224	33087253	101030	2	99326	ENSMUST00000102810.9	69721	ENSMUSG00000038860	Garnl3	GTPase activating RANGAP domain-like 3
chr2	33090038	33090305	268	*	Intron (ENSMUST00000137381.7/99326, intron 2 of 29)	2	32986374	33131436	145063	2	99326	ENSMUST00000137381.7	41131	ENSMUSG00000038860	Garnl3	GTPase activating RANGAP domain-like 3
chr2	33130602	33131472	871	*	Promoter (<=1kb)	2	33054216	33130608	76393	2	99326	ENSMUST00000124000.1	0	ENSMUSG00000038860	Garnl3	GTPase activating RANGAP domain-like 3
chr2	33131738	33131987	250	*	Promoter (<=1kb)	2	33054171	33131654	77484	2	99326	ENSMUST00000127509.1	-84	ENSMUSG00000038860	Garnl3	GTPase activating RANGAP domain-like 3
chr2	33138547	33138813	267	*	Intron (ENSMUST00000131298.6/241308, intron 17 of 17)	2	33133417	33371429	238013	2	241308	ENSMUST00000131298.6	232616	ENSMUSG00000038831	Ralgps1	Ral GEF with PH domain and SH3 binding motif 1
chr2	33154791	33155031	241	*	Intron (ENSMUST00000131298.6/241308, intron 12 of 17)	2	33133417	33371429	238013	2	241308	ENSMUST00000131298.6	216398	ENSMUSG00000038831	Ralgps1	Ral GEF with PH domain and SH3 binding motif 1
chr2	33173183	33173468	286	*	Intron (ENSMUST00000131298.6/241308, intron 9 of 17)	2	33133417	33371429	238013	2	241308	ENSMUST00000131298.6	197961	ENSMUSG00000038831	Ralgps1	Ral GEF with PH domain and SH3 binding motif 1
chr2	33176539	33176822	284	*	Intron (ENSMUST00000131298.6/241308, intron 8 of 17)	2	33133417	33371429	238013	2	241308	ENSMUST00000131298.6	194607	ENSMUSG00000038831	Ralgps1	Ral GEF with PH domain and SH3 binding motif 1
chr2	33177990	33178196	207	*	Exon (ENSMUST00000139288.1/ENSMUST00000139288.1, exon 1 of 2)	2	33133417	33371429	238013	2	241308	ENSMUST00000131298.6	193233	ENSMUSG00000038831	Ralgps1	Ral GEF with PH domain and SH3 binding motif 1
chr2	33179953	33180196	244	*	Intron (ENSMUST00000139288.1/ENSMUST00000139288.1, intron 1 of 1)	2	33133417	33371429	238013	2	241308	ENSMUST00000131298.6	191233	ENSMUSG00000038831	Ralgps1	Ral GEF with PH domain and SH3 binding motif 1
chr2	33203338	33203665	328	*	Intron (ENSMUST00000131298.6/241308, intron 8 of 17)	2	33133417	33371429	238013	2	241308	ENSMUST00000131298.6	167764	ENSMUSG00000038831	Ralgps1	Ral GEF with PH domain and SH3 binding motif 1
chr2	33204911	33205277	367	*	Intron (ENSMUST00000131298.6/241308, intron 8 of 17)	2	33133417	33371429	238013	2	241308	ENSMUST00000131298.6	166152	ENSMUSG00000038831	Ralgps1	Ral GEF with PH domain and SH3 binding motif 1
chr2	33206845	33207182	338	*	Intron (ENSMUST00000131298.6/241308, intron 8 of 17)	2	33133417	33371429	238013	2	241308	ENSMUST00000131298.6	164247	ENSMUSG00000038831	Ralgps1	Ral GEF with PH domain and SH3 binding motif 1
chr2	33207216	33207445	230	*	Intron (ENSMUST00000131298.6/241308, intron 8 of 17)	2	33133417	33371429	238013	2	241308	ENSMUST00000131298.6	163984	ENSMUSG00000038831	Ralgps1	Ral GEF with PH domain and SH3 binding motif 1
chr2	33215749	33216059	311	*	Intron (ENSMUST00000131298.6/241308, intron 8 of 17)	2	33133417	33371429	238013	2	241308	ENSMUST00000131298.6	155370	ENSMUSG00000038831	Ralgps1	Ral GEF with PH domain and SH3 binding motif 1
chr2	33221300	33221598	299	*	Intron (ENSMUST00000004208.6/26360, intron 1 of 4)	2	33133417	33371429	238013	2	241308	ENSMUST00000131298.6	149831	ENSMUSG00000038831	Ralgps1	Ral GEF with PH domain and SH3 binding motif 1
chr2	33221719	33221927	209	*	Intron (ENSMUST00000004208.6/26360, intron 1 of 4)	2	33133417	33371429	238013	2	241308	ENSMUST00000131298.6	149502	ENSMUSG00000038831	Ralgps1	Ral GEF with PH domain and SH3 binding motif 1
chr2	33241804	33242105	302	*	Intron (ENSMUST00000004208.6/26360, intron 2 of 4)	2	33133417	33371429	238013	2	241308	ENSMUST00000131298.6	129324	ENSMUSG00000038831	Ralgps1	Ral GEF with PH domain and SH3 binding motif 1
chr2	33256943	33257152	210	*	Intron (ENSMUST00000131298.6/241308, intron 8 of 17)	2	33133417	33371429	238013	2	241308	ENSMUST00000131298.6	114277	ENSMUSG00000038831	Ralgps1	Ral GEF with PH domain and SH3 binding motif 1
chr2	33257863	33258072	210	*	Intron (ENSMUST00000131298.6/241308, intron 8 of 17)	2	33133417	33371429	238013	2	241308	ENSMUST00000131298.6	113357	ENSMUSG00000038831	Ralgps1	Ral GEF with PH domain and SH3 binding motif 1
chr2	33295160	33295595	436	*	Intron (ENSMUST00000131298.6/241308, intron 4 of 17)	2	33133417	33371429	238013	2	241308	ENSMUST00000131298.6	75834	ENSMUSG00000038831	Ralgps1	Ral GEF with PH domain and SH3 binding motif 1
chr2	33302867	33303126	260	*	Intron (ENSMUST00000131298.6/241308, intron 4 of 17)	2	33133417	33371429	238013	2	241308	ENSMUST00000131298.6	68303	ENSMUSG00000038831	Ralgps1	Ral GEF with PH domain and SH3 binding motif 1
chr2	33323975	33324179	205	*	Intron (ENSMUST00000131298.6/241308, intron 4 of 17)	2	33133417	33371429	238013	2	241308	ENSMUST00000131298.6	47250	ENSMUSG00000038831	Ralgps1	Ral GEF with PH domain and SH3 binding motif 1
chr2	33328997	33329224	228	*	Intron (ENSMUST00000131298.6/241308, intron 3 of 17)	2	33133417	33371429	238013	2	241308	ENSMUST00000131298.6	42205	ENSMUSG00000038831	Ralgps1	Ral GEF with PH domain and SH3 binding motif 1
chr2	33342248	33342453	206	*	Intron (ENSMUST00000131298.6/241308, intron 1 of 17)	2	33133417	33371429	238013	2	241308	ENSMUST00000131298.6	28976	ENSMUSG00000038831	Ralgps1	Ral GEF with PH domain and SH3 binding motif 1
chr2	33349195	33349400	206	*	Intron (ENSMUST00000131298.6/241308, intron 1 of 17)	2	33133417	33371429	238013	2	241308	ENSMUST00000131298.6	22029	ENSMUSG00000038831	Ralgps1	Ral GEF with PH domain and SH3 binding motif 1
chr2	33351907	33352238	332	*	Intron (ENSMUST00000131298.6/241308, intron 1 of 17)	2	33133417	33371429	238013	2	241308	ENSMUST00000131298.6	19191	ENSMUSG00000038831	Ralgps1	Ral GEF with PH domain and SH3 binding motif 1
chr2	33353488	33353785	298	*	Intron (ENSMUST00000131298.6/241308, intron 1 of 17)	2	33133417	33371429	238013	2	241308	ENSMUST00000131298.6	17644	ENSMUSG00000038831	Ralgps1	Ral GEF with PH domain and SH3 binding motif 1
chr2	33357900	33358117	218	*	Intron (ENSMUST00000131298.6/241308, intron 1 of 17)	2	33133417	33371429	238013	2	241308	ENSMUST00000131298.6	13312	ENSMUSG00000038831	Ralgps1	Ral GEF with PH domain and SH3 binding motif 1
chr2	33359297	33359597	301	*	Intron (ENSMUST00000131298.6/241308, intron 1 of 17)	2	33133417	33371429	238013	2	241308	ENSMUST00000131298.6	11832	ENSMUSG00000038831	Ralgps1	Ral GEF with PH domain and SH3 binding motif 1
chr2	33370970	33371198	229	*	Promoter (<=1kb)	2	33133417	33371429	238013	2	241308	ENSMUST00000131298.6	231	ENSMUSG00000038831	Ralgps1	Ral GEF with PH domain and SH3 binding motif 1
chr2	33371366	33371638	273	*	Promoter (<=1kb)	2	33133417	33371429	238013	2	241308	ENSMUST00000131298.6	0	ENSMUSG00000038831	Ralgps1	Ral GEF with PH domain and SH3 binding motif 1
chr2	33393906	33394167	262	*	Distal Intergenic	2	33133421	33371486	238066	2	241308	ENSMUST00000113165.7	-22420	ENSMUSG00000038831	Ralgps1	Ral GEF with PH domain and SH3 binding motif 1
chr2	33395823	33396064	242	*	Distal Intergenic	2	33133421	33371486	238066	2	241308	ENSMUST00000113165.7	-24337	ENSMUSG00000038831	Ralgps1	Ral GEF with PH domain and SH3 binding motif 1
chr2	33399236	33399441	206	*	Distal Intergenic	2	33133421	33371486	238066	2	241308	ENSMUST00000113165.7	-27750	ENSMUSG00000038831	Ralgps1	Ral GEF with PH domain and SH3 binding motif 1
chr2	33402431	33402640	210	*	Distal Intergenic	2	33406108	33428222	22115	2	241311	ENSMUST00000091037.2	25582	ENSMUSG00000068966	Zbtb34	zinc finger and BTB domain containing 34
chr2	33403738	33404076	339	*	Downstream (2-3kb)	2	33406108	33428222	22115	2	241311	ENSMUST00000091037.2	24146	ENSMUSG00000068966	Zbtb34	zinc finger and BTB domain containing 34
chr2	33406712	33406913	202	*	3' UTR	2	33406108	33431324	25217	2	241311	ENSMUST00000113158.7	24411	ENSMUSG00000068966	Zbtb34	zinc finger and BTB domain containing 34
chr2	33425954	33426179	226	*	Intron (ENSMUST00000091037.2/241311, intron 1 of 1)	2	33406108	33431324	25217	2	241311	ENSMUST00000113158.7	5145	ENSMUSG00000068966	Zbtb34	zinc finger and BTB domain containing 34
chr2	33427004	33427316	313	*	Intron (ENSMUST00000091037.2/241311, intron 1 of 1)	2	33406108	33431324	25217	2	241311	ENSMUST00000113158.7	4008	ENSMUSG00000068966	Zbtb34	zinc finger and BTB domain containing 34
chr2	33429351	33429632	282	*	Promoter (1-2kb)	2	33406108	33431324	25217	2	241311	ENSMUST00000113158.7	1692	ENSMUSG00000068966	Zbtb34	zinc finger and BTB domain containing 34
chr2	33430192	33430444	253	*	Promoter (<=1kb)	2	33406108	33431324	25217	2	241311	ENSMUST00000113158.7	880	ENSMUSG00000068966	Zbtb34	zinc finger and BTB domain containing 34
chr2	33431227	33431546	320	*	Promoter (<=1kb)	2	33411919	33431317	19399	2	241311	ENSMUST00000134589.1	0	ENSMUSG00000068966	Zbtb34	zinc finger and BTB domain containing 34
chr2	33435845	33436053	209	*	Distal Intergenic	2	33406108	33431324	25217	2	241311	ENSMUST00000113158.7	-4521	ENSMUSG00000068966	Zbtb34	zinc finger and BTB domain containing 34
chr2	33436295	33436570	276	*	Distal Intergenic	2	33406108	33431324	25217	2	241311	ENSMUST00000113158.7	-4971	ENSMUSG00000068966	Zbtb34	zinc finger and BTB domain containing 34
chr2	33452199	33452452	254	*	3' UTR	2	33450287	33468532	18246	2	71834	ENSMUST00000028125.11	16080	ENSMUSG00000026788	Zbtb43	zinc finger and BTB domain containing 43
chr2	33465960	33466292	333	*	Promoter (2-3kb)	2	33450287	33468532	18246	2	71834	ENSMUST00000028125.11	2240	ENSMUSG00000026788	Zbtb43	zinc finger and BTB domain containing 43
chr2	33467622	33467845	224	*	Promoter (<=1kb)	2	33450287	33468532	18246	2	71834	ENSMUST00000028125.11	687	ENSMUSG00000026788	Zbtb43	zinc finger and BTB domain containing 43
chr2	33468415	33468747	333	*	Promoter (<=1kb)	2	33453522	33468505	14984	2	71834	ENSMUST00000113156.1	0	ENSMUSG00000026788	Zbtb43	zinc finger and BTB domain containing 43
chr2	33645473	33645675	203	*	Exon (ENSMUST00000147294.2/100504399, exon 3 of 3)	2	33641331	33646354	5024	1	100504399	ENSMUST00000147294.2	4142		C130021I20Rik	Riken cDNA C130021I20 gene
chr2	33659305	33659509	205	*	Distal Intergenic	2	33641331	33646354	5024	1	100504399	ENSMUST00000147294.2	17974		C130021I20Rik	Riken cDNA C130021I20 gene
chr2	33734897	33735100	204	*	Intron (ENSMUST00000041555.9/72543, intron 9 of 9)	2	33729953	33887946	157994	2	72543	ENSMUST00000041555.9	152846	ENSMUSG00000038740	Mvb12b	multivesicular body subunit 12B
chr2	33736773	33736981	209	*	Intron (ENSMUST00000041555.9/72543, intron 9 of 9)	2	33729953	33887946	157994	2	72543	ENSMUST00000041555.9	150965	ENSMUSG00000038740	Mvb12b	multivesicular body subunit 12B
chr2	33755240	33755467	228	*	Intron (ENSMUST00000041555.9/72543, intron 7 of 9)	2	33729953	33887946	157994	2	72543	ENSMUST00000041555.9	132479	ENSMUSG00000038740	Mvb12b	multivesicular body subunit 12B
chr2	33755689	33755986	298	*	Intron (ENSMUST00000041555.9/72543, intron 7 of 9)	2	33729953	33887946	157994	2	72543	ENSMUST00000041555.9	131960	ENSMUSG00000038740	Mvb12b	multivesicular body subunit 12B
chr2	33761923	33762161	239	*	Intron (ENSMUST00000041555.9/72543, intron 7 of 9)	2	33729953	33887946	157994	2	72543	ENSMUST00000041555.9	125785	ENSMUSG00000038740	Mvb12b	multivesicular body subunit 12B
chr2	33816253	33816575	323	*	Intron (ENSMUST00000041555.9/72543, intron 6 of 9)	2	33729953	33887946	157994	2	72543	ENSMUST00000041555.9	71371	ENSMUSG00000038740	Mvb12b	multivesicular body subunit 12B
chr2	33821705	33821942	238	*	Intron (ENSMUST00000041555.9/72543, intron 6 of 9)	2	33729953	33887946	157994	2	72543	ENSMUST00000041555.9	66004	ENSMUSG00000038740	Mvb12b	multivesicular body subunit 12B
chr2	33847466	33847740	275	*	Intron (ENSMUST00000041555.9/72543, intron 2 of 9)	2	33729953	33887946	157994	2	72543	ENSMUST00000041555.9	40206	ENSMUSG00000038740	Mvb12b	multivesicular body subunit 12B
chr2	33870361	33870668	308	*	Intron (ENSMUST00000041555.9/72543, intron 2 of 9)	2	33729953	33887946	157994	2	72543	ENSMUST00000041555.9	17278	ENSMUSG00000038740	Mvb12b	multivesicular body subunit 12B
chr2	33870982	33871237	256	*	Intron (ENSMUST00000041555.9/72543, intron 2 of 9)	2	33729953	33887946	157994	2	72543	ENSMUST00000041555.9	16709	ENSMUSG00000038740	Mvb12b	multivesicular body subunit 12B
chr2	33871396	33871618	223	*	Intron (ENSMUST00000041555.9/72543, intron 2 of 9)	2	33729953	33887946	157994	2	72543	ENSMUST00000041555.9	16328	ENSMUSG00000038740	Mvb12b	multivesicular body subunit 12B
chr2	33884755	33884988	234	*	Promoter (2-3kb)	2	33729953	33887946	157994	2	72543	ENSMUST00000041555.9	2958	ENSMUSG00000038740	Mvb12b	multivesicular body subunit 12B
chr2	33887365	33887729	365	*	Promoter (<=1kb)	2	33873614	33887482	13869	2	72543	ENSMUST00000146892.1	0	ENSMUSG00000038740	Mvb12b	multivesicular body subunit 12B
chr2	33908300	33908655	356	*	Distal Intergenic	2	33729953	33887946	157994	2	72543	ENSMUST00000041555.9	-20354	ENSMUSG00000038740	Mvb12b	multivesicular body subunit 12B
chr2	33909085	33909355	271	*	Distal Intergenic	2	33729953	33887946	157994	2	72543	ENSMUST00000041555.9	-21139	ENSMUSG00000038740	Mvb12b	multivesicular body subunit 12B
chr2	33918822	33919103	282	*	Distal Intergenic	2	33729953	33887946	157994	2	72543	ENSMUST00000041555.9	-30876	ENSMUSG00000038740	Mvb12b	multivesicular body subunit 12B
chr2	33973481	33973696	216	*	Distal Intergenic	2	33729953	33887946	157994	2	72543	ENSMUST00000041555.9	-85535	ENSMUSG00000038740	Mvb12b	multivesicular body subunit 12B
chr2	34076432	34076732	301	*	Intron (ENSMUST00000134921.1/329387, intron 1 of 3)	2	34018289	34107729	89441	2	329387	ENSMUST00000134921.1	30997	ENSMUSG00000087461	C230014O12Rik	RIKEN cDNA C230014O12 gene
chr2	34139902	34140104	203	*	Distal Intergenic	2	34018289	34107729	89441	2	329387	ENSMUST00000134921.1	-32173	ENSMUSG00000087461	C230014O12Rik	RIKEN cDNA C230014O12 gene
chr2	34235485	34235726	242	*	Intron (ENSMUST00000113132.8/18516, intron 2 of 7)	2	34171457	34372038	200582	2	18516	ENSMUST00000113132.8	136312	ENSMUSG00000038718	Pbx3	pre B cell leukemia homeobox 3
chr2	34249667	34249890	224	*	Intron (ENSMUST00000113132.8/18516, intron 2 of 7)	2	34171457	34372038	200582	2	18516	ENSMUST00000113132.8	122148	ENSMUSG00000038718	Pbx3	pre B cell leukemia homeobox 3
chr2	34360027	34360347	321	*	Intron (ENSMUST00000113132.8/18516, intron 2 of 7)	2	34171457	34372038	200582	2	18516	ENSMUST00000113132.8	11691	ENSMUSG00000038718	Pbx3	pre B cell leukemia homeobox 3
chr2	34371908	34372263	356	*	Promoter (<=1kb)	2	34172881	34371920	199040	2	18516	ENSMUST00000143776.7	0	ENSMUSG00000038718	Pbx3	pre B cell leukemia homeobox 3
chr2	34372337	34372556	220	*	Promoter (<=1kb)	2	34213400	34373142	159743	2	18516	ENSMUST00000138021.3	586	ENSMUSG00000038718	Pbx3	pre B cell leukemia homeobox 3
chr2	34372629	34373364	736	*	Promoter (<=1kb)	2	34213400	34373142	159743	2	18516	ENSMUST00000138021.3	0	ENSMUSG00000038718	Pbx3	pre B cell leukemia homeobox 3
chr2	34406679	34407025	347	*	Promoter (<=1kb)	2	34406771	34497716	90946	1	227743	ENSMUST00000149383.7	0	ENSMUSG00000038696	Mapkap1	mitogen-activated protein kinase associated protein 1
chr2	34494207	34494408	202	*	Intron (ENSMUST00000149383.7/227743, intron 4 of 4)	2	34406771	34497716	90946	1	227743	ENSMUST00000149383.7	87436	ENSMUSG00000038696	Mapkap1	mitogen-activated protein kinase associated protein 1
chr2	34599943	34600204	262	*	Intron (ENSMUST00000124443.7/227743, intron 9 of 10)	2	34406862	34623475	216614	1	227743	ENSMUST00000124443.7	193081	ENSMUSG00000038696	Mapkap1	mitogen-activated protein kinase associated protein 1
chr2	34600837	34601079	243	*	Intron (ENSMUST00000124443.7/227743, intron 9 of 10)	2	34406862	34623475	216614	1	227743	ENSMUST00000124443.7	193975	ENSMUSG00000038696	Mapkap1	mitogen-activated protein kinase associated protein 1
chr2	34609529	34609810	282	*	Intron (ENSMUST00000124443.7/227743, intron 9 of 10)	2	34406862	34623475	216614	1	227743	ENSMUST00000124443.7	202667	ENSMUSG00000038696	Mapkap1	mitogen-activated protein kinase associated protein 1
chr2	34639390	34639600	211	*	Distal Intergenic	2	34619582	34623919	4338	1	227743	ENSMUST00000129633.1	19808	ENSMUSG00000038696	Mapkap1	mitogen-activated protein kinase associated protein 1
chr2	34646287	34646629	343	*	Distal Intergenic	2	34619582	34623919	4338	1	227743	ENSMUST00000129633.1	26705	ENSMUSG00000038696	Mapkap1	mitogen-activated protein kinase associated protein 1
chr2	34671797	34672017	221	*	Downstream (2-3kb)	2	34677894	34684293	6400	2	66691	ENSMUST00000138203.1	12276	ENSMUSG00000026867	Gapvd1	GTPase activating protein and VPS9 domains 1
chr2	34727397	34727642	246	*	Intron (ENSMUST00000102800.7/66691, intron 4 of 26)	2	34674594	34755232	80639	2	66691	ENSMUST00000102800.7	27590	ENSMUSG00000026867	Gapvd1	GTPase activating protein and VPS9 domains 1
chr2	34728384	34728595	212	*	Exon (ENSMUST00000102800.7/66691, exon 4 of 27)	2	34674594	34755232	80639	2	66691	ENSMUST00000102800.7	26637	ENSMUSG00000026867	Gapvd1	GTPase activating protein and VPS9 domains 1
chr2	34741800	34742138	339	*	Intron (ENSMUST00000102800.7/66691, intron 2 of 26)	2	34674594	34755232	80639	2	66691	ENSMUST00000102800.7	13094	ENSMUSG00000026867	Gapvd1	GTPase activating protein and VPS9 domains 1
chr2	34753897	34754231	335	*	Promoter (1-2kb)	2	34674594	34755232	80639	2	66691	ENSMUST00000102800.7	1001	ENSMUSG00000026867	Gapvd1	GTPase activating protein and VPS9 domains 1
chr2	34754306	34754605	300	*	Promoter (<=1kb)	2	34728921	34754411	25491	2	66691	ENSMUST00000142436.1	0	ENSMUSG00000026867	Gapvd1	GTPase activating protein and VPS9 domains 1
chr2	34762962	34763165	204	*	Distal Intergenic	2	34674594	34755232	80639	2	66691	ENSMUST00000102800.7	-7730	ENSMUSG00000026867	Gapvd1	GTPase activating protein and VPS9 domains 1
chr2	34770174	34770452	279	*	Promoter (1-2kb)	2	34771970	34777547	5578	1	14828	ENSMUST00000028222.12	-1518	ENSMUSG00000026864	Hspa5	heat shock protein 5
chr2	34771732	34772167	436	*	Promoter (<=1kb)	2	34771970	34777547	5578	1	14828	ENSMUST00000028222.12	0	ENSMUSG00000026864	Hspa5	heat shock protein 5
chr2	34772358	34772616	259	*	Promoter (<=1kb)	2	34772581	34774192	1612	1	14828	ENSMUST00000145466.1	0	ENSMUSG00000026864	Hspa5	heat shock protein 5
chr2	34790347	34790614	268	*	3' UTR	2	34777556	34799912	22357	2	227746	ENSMUST00000145903.7	9298	ENSMUSG00000070953	Rabepk	Rab9 effector protein with kelch motifs
chr2	34799691	34800003	313	*	Promoter (<=1kb)	2	34779237	34799728	20492	2	227746	ENSMUST00000118108.1	0	ENSMUSG00000070953	Rabepk	Rab9 effector protein with kelch motifs
chr2	34802107	34802452	346	*	Promoter (2-3kb)	2	34777556	34799912	22357	2	227746	ENSMUST00000145903.7	-2195	ENSMUSG00000070953	Rabepk	Rab9 effector protein with kelch motifs
chr2	34806904	34807156	253	*	3' UTR	2	34804514	34822920	18407	2	30050	ENSMUST00000156130.1	15764	ENSMUSG00000035949	Fbxw2	F-box and WD-40 domain protein 2
chr2	34826099	34826372	274	*	Promoter (<=1kb)	2	34812738	34826167	13430	2	30050	ENSMUST00000145660.7	0	ENSMUSG00000035949	Fbxw2	F-box and WD-40 domain protein 2
chr2	34828056	34828413	358	*	Promoter (1-2kb)	2	34811839	34826311	14473	2	30050	ENSMUST00000131534.7	-1745	ENSMUSG00000035949	Fbxw2	F-box and WD-40 domain protein 2
chr2	34870850	34871154	305	*	Promoter (<=1kb)	2	34852102	34870933	18832	2	66998	ENSMUST00000143456.1	0	ENSMUSG00000026869	Psmd5	proteasome (prosome, macropain) 26S subunit, non-ATPase, 5
chr2	34871216	34871446	231	*	Exon (ENSMUST00000202917.1/ENSMUST00000202917.1, exon 1 of 1)	2	34866939	34874968	8030	2	66998	ENSMUST00000189715.1	3522	ENSMUSG00000026869	Psmd5	proteasome (prosome, macropain) 26S subunit, non-ATPase, 5
chr2	34904863	34905434	572	*	Promoter (<=1kb)	2	34898082	34904907	6826	2	74016	ENSMUST00000128394.7	0	ENSMUSG00000026873	Phf19	PHD finger protein 19
chr2	34906801	34907124	324	*	Exon (ENSMUST00000028232.6/74016, exon 4 of 15)	2	34893757	34913976	20220	2	74016	ENSMUST00000028232.6	6852	ENSMUSG00000026873	Phf19	PHD finger protein 19
chr2	34913354	34913566	213	*	Promoter (<=1kb)	2	34893757	34913976	20220	2	74016	ENSMUST00000028232.6	410	ENSMUSG00000026873	Phf19	PHD finger protein 19
chr2	34914050	34914382	333	*	Promoter (<=1kb)	2	34898969	34914026	15058	2	74016	ENSMUST00000129911.1	-24	ENSMUSG00000026873	Phf19	PHD finger protein 19
chr2	34938853	34939268	416	*	Downstream (2-3kb)	2	34956073	34958136	2064	2	22029	ENSMUST00000201690.1	18868	ENSMUSG00000026875	Traf1	TNF receptor-associated factor 1
chr2	34940165	34940387	223	*	Downstream (1-2kb)	2	34956073	34958136	2064	2	22029	ENSMUST00000201690.1	17749	ENSMUSG00000026875	Traf1	TNF receptor-associated factor 1
chr2	34940948	34941292	345	*	Downstream (<1kb)	2	34956073	34958136	2064	2	22029	ENSMUST00000201690.1	16844	ENSMUSG00000026875	Traf1	TNF receptor-associated factor 1
chr2	34941353	34941560	208	*	Downstream (<1kb)	2	34956073	34958136	2064	2	22029	ENSMUST00000201690.1	16576	ENSMUSG00000026875	Traf1	TNF receptor-associated factor 1
chr2	34941646	34941876	231	*	3' UTR	2	34941750	34958163	16414	2	22029	ENSMUST00000172159.7	16287	ENSMUSG00000026875	Traf1	TNF receptor-associated factor 1
chr2	34943724	34944037	314	*	3' UTR	2	34941750	34958163	16414	2	22029	ENSMUST00000172159.7	14126	ENSMUSG00000026875	Traf1	TNF receptor-associated factor 1
chr2	34944723	34945060	338	*	Intron (ENSMUST00000172159.7/22029, intron 6 of 6)	2	34941750	34958163	16414	2	22029	ENSMUST00000172159.7	13103	ENSMUSG00000026875	Traf1	TNF receptor-associated factor 1
chr2	34945663	34945865	203	*	Intron (ENSMUST00000172159.7/22029, intron 5 of 6)	2	34941750	34958163	16414	2	22029	ENSMUST00000172159.7	12298	ENSMUSG00000026875	Traf1	TNF receptor-associated factor 1
chr2	34946279	34946516	238	*	Intron (ENSMUST00000172159.7/22029, intron 5 of 6)	2	34941750	34958163	16414	2	22029	ENSMUST00000172159.7	11647	ENSMUSG00000026875	Traf1	TNF receptor-associated factor 1
chr2	34948682	34949027	346	*	Intron (ENSMUST00000172159.7/22029, intron 3 of 6)	2	34941750	34958163	16414	2	22029	ENSMUST00000172159.7	9136	ENSMUSG00000026875	Traf1	TNF receptor-associated factor 1
chr2	34951312	34951598	287	*	Intron (ENSMUST00000172159.7/22029, intron 2 of 6)	2	34941750	34958163	16414	2	22029	ENSMUST00000172159.7	6565	ENSMUSG00000026875	Traf1	TNF receptor-associated factor 1
chr2	34953704	34954039	336	*	Intron (ENSMUST00000172159.7/22029, intron 2 of 6)	2	34941750	34958163	16414	2	22029	ENSMUST00000172159.7	4124	ENSMUSG00000026875	Traf1	TNF receptor-associated factor 1
chr2	34954706	34954968	263	*	Intron (ENSMUST00000172159.7/22029, intron 2 of 6)	2	34941750	34958163	16414	2	22029	ENSMUST00000172159.7	3195	ENSMUSG00000026875	Traf1	TNF receptor-associated factor 1
chr2	34958090	34958525	436	*	Promoter (<=1kb)	2	34956073	34958136	2064	2	22029	ENSMUST00000201690.1	0	ENSMUSG00000026875	Traf1	TNF receptor-associated factor 1
chr2	34958547	34958867	321	*	Promoter (2-3kb)	2	34943256	34961585	18330	2	22029	ENSMUST00000028234.11	2718	ENSMUSG00000026875	Traf1	TNF receptor-associated factor 1
chr2	34960138	34960344	207	*	Promoter (1-2kb)	2	34943256	34961585	18330	2	22029	ENSMUST00000028234.11	1241	ENSMUSG00000026875	Traf1	TNF receptor-associated factor 1
chr2	34961507	34961725	219	*	Promoter (<=1kb)	2	34958152	34961562	3411	2	22029	ENSMUST00000135870.1	0	ENSMUSG00000026875	Traf1	TNF receptor-associated factor 1
chr2	34962934	34963195	262	*	Promoter (1-2kb)	2	34943258	34961772	18515	2	22029	ENSMUST00000113064.7	-1162	ENSMUSG00000026875	Traf1	TNF receptor-associated factor 1
chr2	34963447	34963942	496	*	Promoter (1-2kb)	2	34943258	34961772	18515	2	22029	ENSMUST00000113064.7	-1675	ENSMUSG00000026875	Traf1	TNF receptor-associated factor 1
chr2	34965345	34965560	216	*	Distal Intergenic	2	34943258	34961772	18515	2	22029	ENSMUST00000113064.7	-3573	ENSMUSG00000026875	Traf1	TNF receptor-associated factor 1
chr2	34976530	34976766	237	*	Distal Intergenic	2	34943258	34961772	18515	2	22029	ENSMUST00000113064.7	-14758	ENSMUSG00000026875	Traf1	TNF receptor-associated factor 1
chr2	34976854	34977167	314	*	Distal Intergenic	2	34943258	34961772	18515	2	22029	ENSMUST00000113064.7	-15082	ENSMUSG00000026875	Traf1	TNF receptor-associated factor 1
chr2	34977249	34977516	268	*	Distal Intergenic	2	34943258	34961772	18515	2	22029	ENSMUST00000113064.7	-15477	ENSMUSG00000026875	Traf1	TNF receptor-associated factor 1
chr2	34978191	34978465	275	*	Distal Intergenic	2	34991196	34993336	2141	2	15139	ENSMUST00000156049.1	14871	ENSMUSG00000026874	Hc	hemolytic complement
chr2	34979571	34979838	268	*	Distal Intergenic	2	34991196	34993336	2141	2	15139	ENSMUST00000156049.1	13498	ENSMUSG00000026874	Hc	hemolytic complement
chr2	35023482	35023683	202	*	Intron (ENSMUST00000028233.6/15139, intron 20 of 40)	2	34983331	35061438	78108	2	15139	ENSMUST00000028233.6	37755	ENSMUSG00000026874	Hc	hemolytic complement
chr2	35045042	35045243	202	*	Intron (ENSMUST00000028233.6/15139, intron 5 of 40)	2	34983331	35061438	78108	2	15139	ENSMUST00000028233.6	16195	ENSMUSG00000026874	Hc	hemolytic complement
chr2	35108228	35108447	220	*	Promoter (1-2kb)	2	35109492	35130727	21236	1	26920	ENSMUST00000028235.10	-1045	ENSMUSG00000057110	Cntrl	centriolin
chr2	35109186	35110001	816	*	Promoter (<=1kb)	2	35109492	35130727	21236	1	26920	ENSMUST00000028235.10	0	ENSMUSG00000057110	Cntrl	centriolin
chr2	35111029	35111250	222	*	Promoter (1-2kb)	2	35109492	35178822	69331	1	26920	ENSMUST00000028237.14	1537	ENSMUSG00000057110	Cntrl	centriolin
chr2	35132017	35132321	305	*	Promoter (<=1kb)	2	35132234	35160636	28403	1	26920	ENSMUST00000113034.7	0	ENSMUSG00000057110	Cntrl	centriolin
chr2	35143583	35143811	229	*	Exon (ENSMUST00000156933.7/26920, exon 16 of 43)	2	35109492	35178822	69331	1	26920	ENSMUST00000028237.14	34091	ENSMUSG00000057110	Cntrl	centriolin
chr2	35153315	35153525	211	*	Exon (ENSMUST00000156933.7/26920, exon 24 of 43)	2	35109492	35178822	69331	1	26920	ENSMUST00000028237.14	43823	ENSMUSG00000057110	Cntrl	centriolin
chr2	35157044	35157301	258	*	Intron (ENSMUST00000156933.7/26920, intron 25 of 42)	2	35109492	35178822	69331	1	26920	ENSMUST00000028237.14	47552	ENSMUSG00000057110	Cntrl	centriolin
chr2	35162432	35162633	202	*	Intron (ENSMUST00000156933.7/26920, intron 30 of 42)	2	35109492	35178822	69331	1	26920	ENSMUST00000028237.14	52940	ENSMUSG00000057110	Cntrl	centriolin
chr2	35162701	35162947	247	*	3' UTR	2	35109492	35178822	69331	1	26920	ENSMUST00000028237.14	53209	ENSMUSG00000057110	Cntrl	centriolin
chr2	35164197	35164412	216	*	Intron (ENSMUST00000156933.7/26920, intron 31 of 42)	2	35109492	35178822	69331	1	26920	ENSMUST00000028237.14	54705	ENSMUSG00000057110	Cntrl	centriolin
chr2	35174145	35174367	223	*	Intron (ENSMUST00000156933.7/26920, intron 39 of 42)	2	35109492	35178822	69331	1	26920	ENSMUST00000028237.14	64653	ENSMUSG00000057110	Cntrl	centriolin
chr2	35174726	35174933	208	*	Intron (ENSMUST00000156933.7/26920, intron 39 of 42)	2	35109492	35178822	69331	1	26920	ENSMUST00000028237.14	65234	ENSMUSG00000057110	Cntrl	centriolin
chr2	35185830	35186035	206	*	Intron (ENSMUST00000028238.14/68365, intron 5 of 7)	2	35180205	35201120	20916	2	68365	ENSMUST00000028238.14	15085	ENSMUSG00000026878	Rab14	RAB14, member RAS oncogene family
chr2	35189032	35189261	230	*	Exon (ENSMUST00000201694.1/ENSMUST00000201694.1, exon 1 of 1)	2	35180205	35201120	20916	2	68365	ENSMUST00000028238.14	11859	ENSMUSG00000026878	Rab14	RAB14, member RAS oncogene family
chr2	35195941	35196198	258	*	Exon (ENSMUST00000201896.1/ENSMUST00000201896.1, exon 1 of 1)	2	35180205	35201120	20916	2	68365	ENSMUST00000028238.14	4922	ENSMUSG00000026878	Rab14	RAB14, member RAS oncogene family
chr2	35196290	35196548	259	*	Exon (ENSMUST00000201896.1/ENSMUST00000201896.1, exon 1 of 1)	2	35180205	35201120	20916	2	68365	ENSMUST00000028238.14	4572	ENSMUSG00000026878	Rab14	RAB14, member RAS oncogene family
chr2	35199440	35199683	244	*	Promoter (1-2kb)	2	35180205	35201120	20916	2	68365	ENSMUST00000028238.14	1437	ENSMUSG00000026878	Rab14	RAB14, member RAS oncogene family
chr2	35200903	35201280	378	*	Promoter (<=1kb)	2	35191537	35200947	9411	2	68365	ENSMUST00000155359.2	0	ENSMUSG00000026878	Rab14	RAB14, member RAS oncogene family
chr2	35201383	35201609	227	*	Promoter (<=1kb)	2	35180205	35201120	20916	2	68365	ENSMUST00000113025.1	-263	ENSMUSG00000026878	Rab14	RAB14, member RAS oncogene family
chr2	35203817	35204077	261	*	Promoter (2-3kb)	2	35180205	35201120	20916	2	68365	ENSMUST00000113025.1	-2697	ENSMUSG00000026878	Rab14	RAB14, member RAS oncogene family
chr2	35209314	35209568	255	*	Distal Intergenic	2	35180205	35201120	20916	2	68365	ENSMUST00000113025.1	-8194	ENSMUSG00000026878	Rab14	RAB14, member RAS oncogene family
chr2	35209702	35209909	208	*	Distal Intergenic	2	35180205	35201120	20916	2	68365	ENSMUST00000113025.1	-8582	ENSMUSG00000026878	Rab14	RAB14, member RAS oncogene family
chr2	35214834	35215040	207	*	Distal Intergenic	2	35180205	35201120	20916	2	68365	ENSMUST00000113025.1	-13714	ENSMUSG00000026878	Rab14	RAB14, member RAS oncogene family
chr2	35216512	35216733	222	*	Distal Intergenic	2	35180205	35201120	20916	2	68365	ENSMUST00000113025.1	-15392	ENSMUSG00000026878	Rab14	RAB14, member RAS oncogene family
chr2	35222991	35223251	261	*	Distal Intergenic	2	35180205	35201120	20916	2	68365	ENSMUST00000113025.1	-21871	ENSMUSG00000026878	Rab14	RAB14, member RAS oncogene family
chr2	35230296	35230511	216	*	Distal Intergenic	2	35256380	35307890	51511	1	227753	ENSMUST00000201185.3	-25869	ENSMUSG00000026879	Gsn	gelsolin
chr2	35231033	35231242	210	*	Distal Intergenic	2	35256380	35307890	51511	1	227753	ENSMUST00000201185.3	-25138	ENSMUSG00000026879	Gsn	gelsolin
chr2	35231987	35232207	221	*	Distal Intergenic	2	35256380	35307890	51511	1	227753	ENSMUST00000201185.3	-24173	ENSMUSG00000026879	Gsn	gelsolin
chr2	35232669	35232893	225	*	Distal Intergenic	2	35256380	35307890	51511	1	227753	ENSMUST00000201185.3	-23487	ENSMUSG00000026879	Gsn	gelsolin
chr2	35232973	35233211	239	*	Distal Intergenic	2	35256380	35307890	51511	1	227753	ENSMUST00000201185.3	-23169	ENSMUSG00000026879	Gsn	gelsolin
chr2	35244302	35244544	243	*	Distal Intergenic	2	35256380	35307890	51511	1	227753	ENSMUST00000201185.3	-11836	ENSMUSG00000026879	Gsn	gelsolin
chr2	35256182	35256471	290	*	Promoter (<=1kb)	2	35256380	35307890	51511	1	227753	ENSMUST00000201185.3	0	ENSMUSG00000026879	Gsn	gelsolin
chr2	35256987	35257213	227	*	Promoter (<=1kb)	2	35256380	35307890	51511	1	227753	ENSMUST00000201185.3	607	ENSMUSG00000026879	Gsn	gelsolin
chr2	35257415	35257620	206	*	Promoter (1-2kb)	2	35256380	35307890	51511	1	227753	ENSMUST00000201185.3	1035	ENSMUSG00000026879	Gsn	gelsolin
chr2	35257958	35258280	323	*	Promoter (1-2kb)	2	35256380	35307890	51511	1	227753	ENSMUST00000201185.3	1578	ENSMUSG00000026879	Gsn	gelsolin
chr2	35259722	35260021	300	*	Intron (ENSMUST00000201185.3/227753, intron 1 of 17)	2	35256380	35307890	51511	1	227753	ENSMUST00000201185.3	3342	ENSMUSG00000026879	Gsn	gelsolin
chr2	35265325	35265556	232	*	Intron (ENSMUST00000201185.3/227753, intron 1 of 17)	2	35256380	35307890	51511	1	227753	ENSMUST00000201185.3	8945	ENSMUSG00000026879	Gsn	gelsolin
chr2	35270758	35270992	235	*	Intron (ENSMUST00000201185.3/227753, intron 2 of 17)	2	35256380	35307890	51511	1	227753	ENSMUST00000201185.3	14378	ENSMUSG00000026879	Gsn	gelsolin
chr2	35271835	35272151	317	*	Intron (ENSMUST00000201185.3/227753, intron 2 of 17)	2	35256380	35307890	51511	1	227753	ENSMUST00000201185.3	15455	ENSMUSG00000026879	Gsn	gelsolin
chr2	35288948	35289289	342	*	Intron (ENSMUST00000201185.3/227753, intron 4 of 17)	2	35256380	35307890	51511	1	227753	ENSMUST00000201185.3	32568	ENSMUSG00000026879	Gsn	gelsolin
chr2	35298006	35298235	230	*	Intron (ENSMUST00000201185.3/227753, intron 10 of 17)	2	35256380	35307890	51511	1	227753	ENSMUST00000201185.3	41626	ENSMUSG00000026879	Gsn	gelsolin
chr2	35308237	35308574	338	*	Distal Intergenic	2	35315341	35320505	5165	2	13830	ENSMUST00000202568.1	11931	ENSMUSG00000026880	Stom	stomatin
chr2	35314388	35314681	294	*	3' UTR	2	35313986	35336976	22991	2	13830	ENSMUST00000028241.6	22295	ENSMUSG00000026880	Stom	stomatin
chr2	35326947	35327278	332	*	Intron (ENSMUST00000028241.6/13830, intron 1 of 6)	2	35313986	35336976	22991	2	13830	ENSMUST00000028241.6	9698	ENSMUSG00000026880	Stom	stomatin
chr2	35330886	35331163	278	*	Intron (ENSMUST00000028241.6/13830, intron 1 of 6)	2	35313986	35336976	22991	2	13830	ENSMUST00000028241.6	5813	ENSMUSG00000026880	Stom	stomatin
chr2	35333757	35334006	250	*	Promoter (2-3kb)	2	35313986	35336976	22991	2	13830	ENSMUST00000028241.6	2970	ENSMUSG00000026880	Stom	stomatin
chr2	35336929	35337244	316	*	Promoter (<=1kb)	2	35313986	35336976	22991	2	13830	ENSMUST00000028241.6	0	ENSMUSG00000026880	Stom	stomatin
chr2	35338837	35339039	203	*	Promoter (1-2kb)	2	35313986	35336976	22991	2	13830	ENSMUST00000028241.6	-1861	ENSMUSG00000026880	Stom	stomatin
chr2	35342631	35342840	210	*	Distal Intergenic	2	35313986	35336976	22991	2	13830	ENSMUST00000028241.6	-5655	ENSMUSG00000026880	Stom	stomatin
chr2	35346086	35346312	227	*	Distal Intergenic	2	35313986	35336976	22991	2	13830	ENSMUST00000028241.6	-9110	ENSMUSG00000026880	Stom	stomatin
chr2	35349314	35349545	232	*	Distal Intergenic	2	35313986	35336976	22991	2	13830	ENSMUST00000028241.6	-12338	ENSMUSG00000026880	Stom	stomatin
chr2	35397570	35397794	225	*	Promoter (<=1kb)	2	35375562	35397175	21614	2	74854	ENSMUST00000113010.8	-395	ENSMUSG00000079421	4930402F06Rik	RIKEN cDNA 4930402F06 gene
chr2	35397837	35398057	221	*	Promoter (<=1kb)	2	35375562	35397175	21614	2	74854	ENSMUST00000113010.8	-662	ENSMUSG00000079421	4930402F06Rik	RIKEN cDNA 4930402F06 gene
chr2	35398959	35399174	216	*	Promoter (1-2kb)	2	35375562	35397175	21614	2	74854	ENSMUST00000113010.8	-1784	ENSMUSG00000079421	4930402F06Rik	RIKEN cDNA 4930402F06 gene
chr2	35400685	35400890	206	*	3' UTR	2	35400179	35461266	61088	2	14594	ENSMUST00000113002.8	60376	ENSMUSG00000035778	Ggta1	glycoprotein galactosyltransferase alpha 1, 3
chr2	35404568	35404867	300	*	Intron (ENSMUST00000079424.10/14594, intron 5 of 5)	2	35400179	35461266	61088	2	14594	ENSMUST00000113002.8	56399	ENSMUSG00000035778	Ggta1	glycoprotein galactosyltransferase alpha 1, 3
chr2	35420657	35420871	215	*	Intron (ENSMUST00000079424.10/14594, intron 3 of 5)	2	35400179	35461266	61088	2	14594	ENSMUST00000113002.8	40395	ENSMUSG00000035778	Ggta1	glycoprotein galactosyltransferase alpha 1, 3
chr2	35433534	35433833	300	*	Intron (ENSMUST00000113002.8/14594, intron 1 of 7)	2	35400179	35461266	61088	2	14594	ENSMUST00000113002.8	27433	ENSMUSG00000035778	Ggta1	glycoprotein galactosyltransferase alpha 1, 3
chr2	35435480	35435805	326	*	Intron (ENSMUST00000113002.8/14594, intron 1 of 7)	2	35400179	35461266	61088	2	14594	ENSMUST00000113002.8	25461	ENSMUSG00000035778	Ggta1	glycoprotein galactosyltransferase alpha 1, 3
chr2	35437852	35438558	707	*	Intron (ENSMUST00000113002.8/14594, intron 1 of 7)	2	35400179	35461266	61088	2	14594	ENSMUST00000113002.8	22708	ENSMUSG00000035778	Ggta1	glycoprotein galactosyltransferase alpha 1, 3
chr2	35441539	35441775	237	*	Intron (ENSMUST00000113002.8/14594, intron 1 of 7)	2	35400179	35461266	61088	2	14594	ENSMUST00000113002.8	19491	ENSMUSG00000035778	Ggta1	glycoprotein galactosyltransferase alpha 1, 3
chr2	35443482	35443691	210	*	Intron (ENSMUST00000113002.8/14594, intron 1 of 7)	2	35400179	35461266	61088	2	14594	ENSMUST00000113002.8	17575	ENSMUSG00000035778	Ggta1	glycoprotein galactosyltransferase alpha 1, 3
chr2	35444091	35444785	695	*	Intron (ENSMUST00000113002.8/14594, intron 1 of 7)	2	35400179	35461266	61088	2	14594	ENSMUST00000113002.8	16481	ENSMUSG00000035778	Ggta1	glycoprotein galactosyltransferase alpha 1, 3
chr2	35445010	35445297	288	*	Intron (ENSMUST00000113002.8/14594, intron 1 of 7)	2	35400179	35461266	61088	2	14594	ENSMUST00000113002.8	15969	ENSMUSG00000035778	Ggta1	glycoprotein galactosyltransferase alpha 1, 3
chr2	35445544	35445821	278	*	Exon (ENSMUST00000130913.7/14594, exon 1 of 3)	2	35400179	35461266	61088	2	14594	ENSMUST00000113002.8	15445	ENSMUSG00000035778	Ggta1	glycoprotein galactosyltransferase alpha 1, 3
chr2	35446351	35446567	217	*	Intron (ENSMUST00000113002.8/14594, intron 1 of 7)	2	35400179	35461266	61088	2	14594	ENSMUST00000113002.8	14699	ENSMUSG00000035778	Ggta1	glycoprotein galactosyltransferase alpha 1, 3
chr2	35447537	35447791	255	*	Intron (ENSMUST00000113002.8/14594, intron 1 of 7)	2	35400179	35461266	61088	2	14594	ENSMUST00000113002.8	13475	ENSMUSG00000035778	Ggta1	glycoprotein galactosyltransferase alpha 1, 3
chr2	35449733	35450035	303	*	Intron (ENSMUST00000113002.8/14594, intron 1 of 7)	2	35400179	35461266	61088	2	14594	ENSMUST00000113002.8	11231	ENSMUSG00000035778	Ggta1	glycoprotein galactosyltransferase alpha 1, 3
chr2	35451653	35452042	390	*	Intron (ENSMUST00000113002.8/14594, intron 1 of 7)	2	35400179	35461266	61088	2	14594	ENSMUST00000113002.8	9224	ENSMUSG00000035778	Ggta1	glycoprotein galactosyltransferase alpha 1, 3
chr2	35452406	35452664	259	*	Intron (ENSMUST00000113002.8/14594, intron 1 of 7)	2	35400179	35461266	61088	2	14594	ENSMUST00000113002.8	8602	ENSMUSG00000035778	Ggta1	glycoprotein galactosyltransferase alpha 1, 3
chr2	35453245	35453447	203	*	Intron (ENSMUST00000113002.8/14594, intron 1 of 7)	2	35400179	35461266	61088	2	14594	ENSMUST00000113002.8	7819	ENSMUSG00000035778	Ggta1	glycoprotein galactosyltransferase alpha 1, 3
chr2	35461247	35461597	351	*	Promoter (<=1kb)	2	35400183	35461249	61067	2	14594	ENSMUST00000113001.8	0	ENSMUSG00000035778	Ggta1	glycoprotein galactosyltransferase alpha 1, 3
chr2	35463456	35463752	297	*	Promoter (<=1kb)	2	35432514	35463231	30718	2	14594	ENSMUST00000149442.1	-225	ENSMUSG00000035778	Ggta1	glycoprotein galactosyltransferase alpha 1, 3
chr2	35464654	35464871	218	*	Promoter (1-2kb)	2	35432514	35463231	30718	2	14594	ENSMUST00000149442.1	-1423	ENSMUSG00000035778	Ggta1	glycoprotein galactosyltransferase alpha 1, 3
chr2	35469189	35469413	225	*	Distal Intergenic	2	35432514	35463231	30718	2	14594	ENSMUST00000149442.1	-5958	ENSMUSG00000035778	Ggta1	glycoprotein galactosyltransferase alpha 1, 3
chr2	35469640	35469847	208	*	Distal Intergenic	2	35432514	35463231	30718	2	14594	ENSMUST00000149442.1	-6409	ENSMUSG00000035778	Ggta1	glycoprotein galactosyltransferase alpha 1, 3
chr2	35474929	35475258	330	*	Distal Intergenic	2	35432514	35463231	30718	2	14594	ENSMUST00000149442.1	-11698	ENSMUSG00000035778	Ggta1	glycoprotein galactosyltransferase alpha 1, 3
chr2	35478010	35478328	319	*	Distal Intergenic	2	35432514	35463231	30718	2	14594	ENSMUST00000149442.1	-14779	ENSMUSG00000035778	Ggta1	glycoprotein galactosyltransferase alpha 1, 3
chr2	35480096	35480455	360	*	Distal Intergenic	2	35432514	35463231	30718	2	14594	ENSMUST00000149442.1	-16865	ENSMUSG00000035778	Ggta1	glycoprotein galactosyltransferase alpha 1, 3
chr2	35480859	35481098	240	*	Distal Intergenic	2	35432514	35463231	30718	2	14594	ENSMUST00000149442.1	-17628	ENSMUSG00000035778	Ggta1	glycoprotein galactosyltransferase alpha 1, 3
chr2	35493397	35493712	316	*	Distal Intergenic	2	35432514	35463231	30718	2	14594	ENSMUST00000149442.1	-30166	ENSMUSG00000035778	Ggta1	glycoprotein galactosyltransferase alpha 1, 3
chr2	35495438	35495917	480	*	Distal Intergenic	2	35432514	35463231	30718	2	14594	ENSMUST00000149442.1	-32207	ENSMUSG00000035778	Ggta1	glycoprotein galactosyltransferase alpha 1, 3
chr2	35495990	35496259	270	*	Distal Intergenic	2	35432514	35463231	30718	2	14594	ENSMUST00000149442.1	-32759	ENSMUSG00000035778	Ggta1	glycoprotein galactosyltransferase alpha 1, 3
chr2	35496667	35496897	231	*	Distal Intergenic	2	35432514	35463231	30718	2	14594	ENSMUST00000149442.1	-33436	ENSMUSG00000035778	Ggta1	glycoprotein galactosyltransferase alpha 1, 3
chr2	35499033	35499243	211	*	Distal Intergenic	2	35432514	35463231	30718	2	14594	ENSMUST00000149442.1	-35802	ENSMUSG00000035778	Ggta1	glycoprotein galactosyltransferase alpha 1, 3
chr2	35505578	35505806	229	*	Intron (ENSMUST00000130083.2/ENSMUST00000130083.2, intron 1 of 1)	2	35432514	35463231	30718	2	14594	ENSMUST00000149442.1	-42347	ENSMUSG00000035778	Ggta1	glycoprotein galactosyltransferase alpha 1, 3
chr2	35506641	35506935	295	*	Distal Intergenic	2	35432514	35463231	30718	2	14594	ENSMUST00000149442.1	-43410	ENSMUSG00000035778	Ggta1	glycoprotein galactosyltransferase alpha 1, 3
chr2	35507040	35507556	517	*	Distal Intergenic	2	35432514	35463231	30718	2	14594	ENSMUST00000149442.1	-43809	ENSMUSG00000035778	Ggta1	glycoprotein galactosyltransferase alpha 1, 3
chr2	35539652	35539860	209	*	Distal Intergenic	2	35558266	35730994	172729	1	69601	ENSMUST00000112986.8	-18406	ENSMUSG00000026883	Dab2ip	disabled 2 interacting protein
chr2	35546571	35546775	205	*	Downstream (2-3kb)	2	35558266	35730994	172729	1	69601	ENSMUST00000112986.8	-11491	ENSMUSG00000026883	Dab2ip	disabled 2 interacting protein
chr2	35649799	35650007	209	*	Intron (ENSMUST00000112986.8/69601, intron 2 of 16)	2	35558266	35730994	172729	1	69601	ENSMUST00000112986.8	91533	ENSMUSG00000026883	Dab2ip	disabled 2 interacting protein
chr2	35661420	35661671	252	*	Promoter (<=1kb)	2	35661541	35730994	69454	1	69601	ENSMUST00000112981.8	0	ENSMUSG00000026883	Dab2ip	disabled 2 interacting protein
chr2	35680400	35680684	285	*	Intron (ENSMUST00000112986.8/69601, intron 3 of 16)	2	35558266	35730994	172729	1	69601	ENSMUST00000112986.8	122134	ENSMUSG00000026883	Dab2ip	disabled 2 interacting protein
chr2	35689951	35690193	243	*	Intron (ENSMUST00000112986.8/69601, intron 3 of 16)	2	35558266	35730994	172729	1	69601	ENSMUST00000112986.8	131685	ENSMUSG00000026883	Dab2ip	disabled 2 interacting protein
chr2	35696437	35696678	242	*	Intron (ENSMUST00000112986.8/69601, intron 3 of 16)	2	35558266	35730994	172729	1	69601	ENSMUST00000112986.8	138171	ENSMUSG00000026883	Dab2ip	disabled 2 interacting protein
chr2	35714714	35714944	231	*	Intron (ENSMUST00000112986.8/69601, intron 8 of 16)	2	35558266	35730994	172729	1	69601	ENSMUST00000112986.8	156448	ENSMUSG00000026883	Dab2ip	disabled 2 interacting protein
chr2	35718048	35718331	284	*	Intron (ENSMUST00000112986.8/69601, intron 10 of 16)	2	35558266	35730994	172729	1	69601	ENSMUST00000112986.8	159782	ENSMUSG00000026883	Dab2ip	disabled 2 interacting protein
chr2	35728674	35728904	231	*	3' UTR	2	35558266	35730994	172729	1	69601	ENSMUST00000112986.8	170408	ENSMUSG00000026883	Dab2ip	disabled 2 interacting protein
chr2	35732080	35732347	268	*	Distal Intergenic	2	35710327	35730994	20668	1	69601	ENSMUST00000156669.1	21753	ENSMUSG00000026883	Dab2ip	disabled 2 interacting protein
chr2	35755831	35756098	268	*	Intron (ENSMUST00000028248.10/74410, intron 9 of 9)	2	35751241	35979624	228384	2	74410	ENSMUST00000028248.10	223526	ENSMUSG00000026885	Ttll11	tubulin tyrosine ligase-like family, member 11
chr2	35756564	35756829	266	*	Intron (ENSMUST00000028248.10/74410, intron 9 of 9)	2	35751241	35979624	228384	2	74410	ENSMUST00000028248.10	222795	ENSMUSG00000026885	Ttll11	tubulin tyrosine ligase-like family, member 11
chr2	35770604	35770877	274	*	Intron (ENSMUST00000028248.10/74410, intron 9 of 9)	2	35751241	35979624	228384	2	74410	ENSMUST00000028248.10	208747	ENSMUSG00000026885	Ttll11	tubulin tyrosine ligase-like family, member 11
chr2	35826882	35827091	210	*	Intron (ENSMUST00000028248.10/74410, intron 6 of 9)	2	35751241	35979624	228384	2	74410	ENSMUST00000028248.10	152533	ENSMUSG00000026885	Ttll11	tubulin tyrosine ligase-like family, member 11
chr2	35841658	35841898	241	*	Intron (ENSMUST00000028248.10/74410, intron 6 of 9)	2	35751241	35979624	228384	2	74410	ENSMUST00000028248.10	137726	ENSMUSG00000026885	Ttll11	tubulin tyrosine ligase-like family, member 11
chr2	35878528	35878802	275	*	Intron (ENSMUST00000028248.10/74410, intron 6 of 9)	2	35751241	35979624	228384	2	74410	ENSMUST00000028248.10	100822	ENSMUSG00000026885	Ttll11	tubulin tyrosine ligase-like family, member 11
chr2	35881936	35882170	235	*	Promoter (<=1kb)	2	35784085	35882002	97918	2	74410	ENSMUST00000160939.1	0	ENSMUSG00000026885	Ttll11	tubulin tyrosine ligase-like family, member 11
chr2	35883333	35883571	239	*	Intron (ENSMUST00000028248.10/74410, intron 6 of 9)	2	35751241	35979624	228384	2	74410	ENSMUST00000028248.10	96053	ENSMUSG00000026885	Ttll11	tubulin tyrosine ligase-like family, member 11
chr2	35906558	35906783	226	*	Intron (ENSMUST00000028248.10/74410, intron 3 of 9)	2	35751241	35979624	228384	2	74410	ENSMUST00000028248.10	72841	ENSMUSG00000026885	Ttll11	tubulin tyrosine ligase-like family, member 11
chr2	35935159	35935360	202	*	Intron (ENSMUST00000028248.10/74410, intron 3 of 9)	2	35751241	35979624	228384	2	74410	ENSMUST00000028248.10	44264	ENSMUSG00000026885	Ttll11	tubulin tyrosine ligase-like family, member 11
chr2	35943068	35943274	207	*	Intron (ENSMUST00000028248.10/74410, intron 2 of 9)	2	35751241	35979624	228384	2	74410	ENSMUST00000028248.10	36350	ENSMUSG00000026885	Ttll11	tubulin tyrosine ligase-like family, member 11
chr2	35978632	35978863	232	*	Promoter (<=1kb)	2	35751241	35979624	228384	2	74410	ENSMUST00000028248.10	761	ENSMUSG00000026885	Ttll11	tubulin tyrosine ligase-like family, member 11
chr2	35979688	35979977	290	*	Promoter (<=1kb)	2	35751662	35979766	228105	2	74410	ENSMUST00000161970.7	0	ENSMUSG00000026885	Ttll11	tubulin tyrosine ligase-like family, member 11
chr2	35983972	35984183	212	*	Distal Intergenic	2	35902351	35979913	77563	2	74410	ENSMUST00000127742.7	-4059	ENSMUSG00000026885	Ttll11	tubulin tyrosine ligase-like family, member 11
chr2	36034942	36035220	279	*	Downstream (1-2kb)	2	36036326	36049406	13081	2	68375	ENSMUST00000070112.5	14186	ENSMUSG00000026895	Ndufa8	NADH:ubiquinone oxidoreductase subunit A8
chr2	36035477	36035729	253	*	Downstream (<1kb)	2	36036326	36049406	13081	2	68375	ENSMUST00000070112.5	13677	ENSMUSG00000026895	Ndufa8	NADH:ubiquinone oxidoreductase subunit A8
chr2	36035819	36036110	292	*	Downstream (<1kb)	2	36036326	36049406	13081	2	68375	ENSMUST00000070112.5	13296	ENSMUSG00000026895	Ndufa8	NADH:ubiquinone oxidoreductase subunit A8
chr2	36048288	36048492	205	*	Promoter (<=1kb)	2	36036326	36049406	13081	2	68375	ENSMUST00000070112.5	914	ENSMUSG00000026895	Ndufa8	NADH:ubiquinone oxidoreductase subunit A8
chr2	36049230	36049570	341	*	Promoter (<=1kb)	2	36036326	36049406	13081	2	68375	ENSMUST00000070112.5	0	ENSMUSG00000026895	Ndufa8	NADH:ubiquinone oxidoreductase subunit A8
chr2	36136267	36136484	218	*	Promoter (<=1kb)	2	36136389	36190647	54259	1	67871	ENSMUST00000028250.8	0	ENSMUSG00000026887	Mrrf	mitochondrial ribosome recycling factor
chr2	36136500	36136978	479	*	Promoter (<=1kb)	2	36117593	36136576	18984	2	67889	ENSMUST00000200733.3	0	ENSMUSG00000026889	Rbm18	RNA binding motif protein 18
chr2	36214107	36214350	244	*	Distal Intergenic	2	36230426	36252272	21847	1	19224	ENSMUST00000062069.5	-16076	ENSMUSG00000047250	Ptgs1	prostaglandin-endoperoxide synthase 1
chr2	36216533	36217019	487	*	Exon (ENSMUST00000147012.1/ENSMUST00000147012.1, exon 1 of 2)	2	36230426	36252272	21847	1	19224	ENSMUST00000062069.5	-13407	ENSMUSG00000047250	Ptgs1	prostaglandin-endoperoxide synthase 1
chr2	36217050	36217305	256	*	Exon (ENSMUST00000147012.1/ENSMUST00000147012.1, exon 2 of 2)	2	36230426	36252272	21847	1	19224	ENSMUST00000062069.5	-13121	ENSMUSG00000047250	Ptgs1	prostaglandin-endoperoxide synthase 1
chr2	36230299	36230550	252	*	Promoter (<=1kb)	2	36230426	36252272	21847	1	19224	ENSMUST00000062069.5	0	ENSMUSG00000047250	Ptgs1	prostaglandin-endoperoxide synthase 1
chr2	36234494	36234788	295	*	Intron (ENSMUST00000062069.5/19224, intron 2 of 10)	2	36230426	36252272	21847	1	19224	ENSMUST00000062069.5	4068	ENSMUSG00000047250	Ptgs1	prostaglandin-endoperoxide synthase 1
chr2	36244777	36245058	282	*	Exon (ENSMUST00000062069.5/19224, exon 9 of 11)	2	36230426	36252272	21847	1	19224	ENSMUST00000062069.5	14351	ENSMUSG00000047250	Ptgs1	prostaglandin-endoperoxide synthase 1
chr2	36271360	36271561	202	*	Distal Intergenic	2	36242475	36245205	2731	1	19224	ENSMUST00000133777.1	28885	ENSMUSG00000047250	Ptgs1	prostaglandin-endoperoxide synthase 1
chr2	36272556	36272879	324	*	Distal Intergenic	2	36242475	36245205	2731	1	19224	ENSMUST00000133777.1	30081	ENSMUSG00000047250	Ptgs1	prostaglandin-endoperoxide synthase 1
chr2	36278833	36279134	302	*	Distal Intergenic	2	36242475	36245205	2731	1	19224	ENSMUST00000133777.1	36358	ENSMUSG00000047250	Ptgs1	prostaglandin-endoperoxide synthase 1
chr2	37333411	37333663	253	*	Promoter (1-2kb)	2	37331749	37332733	985	1	258371	ENSMUST00000053990.6	1662	ENSMUSG00000049018	Olfr368	olfactory receptor 368
chr2	37338539	37338779	241	*	Distal Intergenic	2	37331749	37332733	985	1	258371	ENSMUST00000053990.6	6790	ENSMUSG00000049018	Olfr368	olfactory receptor 368
chr2	37358737	37359032	296	*	Promoter (<=1kb)	2	37350074	37359332	9259	2	67466	ENSMUST00000009174.14	300	ENSMUSG00000009030	Pdcl	phosducin-like
chr2	37359113	37359401	289	*	Promoter (<=1kb)	2	37352119	37359189	7071	2	67466	ENSMUST00000138314.3	0	ENSMUSG00000009030	Pdcl	phosducin-like
chr2	37376106	37376351	246	*	Intron (ENSMUST00000112934.7/319817, intron 21 of 21)	2	37370069	37422903	52835	2	319817	ENSMUST00000112934.7	46552	ENSMUSG00000075376	Rc3h2	ring finger and CCCH-type zinc finger domains 2
chr2	37380263	37380475	213	*	Exon (ENSMUST00000143826.1/319817, exon 1 of 2)	2	37370069	37422903	52835	2	319817	ENSMUST00000112934.7	42428	ENSMUSG00000075376	Rc3h2	ring finger and CCCH-type zinc finger domains 2
chr2	37395654	37395989	336	*	Intron (ENSMUST00000112934.7/319817, intron 10 of 21)	2	37370069	37422903	52835	2	319817	ENSMUST00000112934.7	26914	ENSMUSG00000075376	Rc3h2	ring finger and CCCH-type zinc finger domains 2
chr2	37422869	37423270	402	*	Promoter (<=1kb)	2	37373138	37422869	49732	2	319817	ENSMUST00000112936.3	0	ENSMUSG00000075376	Rc3h2	ring finger and CCCH-type zinc finger domains 2
chr2	37430696	37431002	307	*	Promoter (<=1kb)	2	37425500	37430919	5420	2	241322	ENSMUST00000053098.5	0	ENSMUSG00000066798	Zbtb6	zinc finger and BTB domain containing 6
chr2	37431035	37431244	210	*	Intron (ENSMUST00000112932.1/241322, intron 1 of 2)	2	37425503	37443171	17669	2	241322	ENSMUST00000112932.1	11927	ENSMUSG00000066798	Zbtb6	zinc finger and BTB domain containing 6
chr2	37443102	37443361	260	*	Promoter (<=1kb)	2	37435018	37443120	8103	2	320633	ENSMUST00000102789.2	0	ENSMUSG00000050714	Zbtb26	zinc finger and BTB domain containing 26
chr2	37451981	37452342	362	*	Promoter (<=1kb)	2	37452245	37475363	23119	1	227800	ENSMUST00000148470.7	0	ENSMUSG00000035437	Rabgap1	RAB GTPase activating protein 1
chr2	37484268	37484495	228	*	Intron (ENSMUST00000133434.7/227800, intron 6 of 10)	2	37443279	37495589	52311	1	227800	ENSMUST00000133434.7	40989	ENSMUSG00000035437	Rabgap1	RAB GTPase activating protein 1
chr2	37535224	37535506	283	*	Intron (ENSMUST00000061179.11/227800, intron 14 of 25)	2	37443285	37566437	123153	1	227800	ENSMUST00000061179.11	91939	ENSMUSG00000035437	Rabgap1	RAB GTPase activating protein 1
chr2	37538097	37538326	230	*	Intron (ENSMUST00000061179.11/227800, intron 15 of 25)	2	37443285	37566437	123153	1	227800	ENSMUST00000061179.11	94812	ENSMUSG00000035437	Rabgap1	RAB GTPase activating protein 1
chr2	37703162	37703718	557	*	Promoter (<=1kb)	2	37583156	37703275	120120	2	20744	ENSMUST00000072186.11	0	ENSMUSG00000026915	Strbp	spermatid perinuclear RNA binding protein
chr2	37716243	37716509	267	*	Distal Intergenic	2	37640855	37703859	63005	2	20744	ENSMUST00000155237.1	-12384	ENSMUSG00000026915	Strbp	spermatid perinuclear RNA binding protein
chr2	37731460	37731681	222	*	Distal Intergenic	2	37640855	37703859	63005	2	20744	ENSMUST00000155237.1	-27601	ENSMUSG00000026915	Strbp	spermatid perinuclear RNA binding protein
chr2	37735862	37736109	248	*	Distal Intergenic	2	37640855	37703859	63005	2	20744	ENSMUST00000155237.1	-32003	ENSMUSG00000026915	Strbp	spermatid perinuclear RNA binding protein
chr2	37757073	37757288	216	*	Distal Intergenic	2	37776249	37799103	22855	1	241324	ENSMUST00000050372.9	-18961	ENSMUSG00000035403	Crb2	crumbs family member 2
chr2	37772108	37772321	214	*	Distal Intergenic	2	37776249	37799103	22855	1	241324	ENSMUST00000050372.9	-3928	ENSMUSG00000035403	Crb2	crumbs family member 2
chr2	37802922	37803146	225	*	Intron (ENSMUST00000102787.9/227801, intron 20 of 21)	2	37798991	38287375	488385	2	227801	ENSMUST00000102787.9	484229	ENSMUSG00000035392	Dennd1a	DENN/MADD domain containing 1A
chr2	37815775	37815981	207	*	Intron (ENSMUST00000102787.9/227801, intron 20 of 21)	2	37798991	38287375	488385	2	227801	ENSMUST00000102787.9	471394	ENSMUSG00000035392	Dennd1a	DENN/MADD domain containing 1A
chr2	37857560	37857773	214	*	Intron (ENSMUST00000102787.9/227801, intron 15 of 21)	2	37798991	38287375	488385	2	227801	ENSMUST00000102787.9	429602	ENSMUSG00000035392	Dennd1a	DENN/MADD domain containing 1A
chr2	37969963	37970182	220	*	Intron (ENSMUST00000102787.9/227801, intron 11 of 21)	2	37798991	38287375	488385	2	227801	ENSMUST00000102787.9	317193	ENSMUSG00000035392	Dennd1a	DENN/MADD domain containing 1A
chr2	38027948	38028155	208	*	Exon (ENSMUST00000204396.1/ENSMUST00000204396.1, exon 1 of 1)	2	37798991	38287375	488385	2	227801	ENSMUST00000102787.9	259220	ENSMUSG00000035392	Dennd1a	DENN/MADD domain containing 1A
chr2	38065833	38066176	344	*	Intron (ENSMUST00000102787.9/227801, intron 5 of 21)	2	37798991	38287375	488385	2	227801	ENSMUST00000102787.9	221199	ENSMUSG00000035392	Dennd1a	DENN/MADD domain containing 1A
chr2	38072102	38072367	266	*	Intron (ENSMUST00000102787.9/227801, intron 5 of 21)	2	37798991	38287375	488385	2	227801	ENSMUST00000102787.9	215008	ENSMUSG00000035392	Dennd1a	DENN/MADD domain containing 1A
chr2	38161933	38162143	211	*	Intron (ENSMUST00000102787.9/227801, intron 2 of 21)	2	37798991	38287375	488385	2	227801	ENSMUST00000102787.9	125232	ENSMUSG00000035392	Dennd1a	DENN/MADD domain containing 1A
chr2	38165735	38165953	219	*	Exon (ENSMUST00000205218.1/ENSMUST00000205218.1, exon 1 of 1)	2	37798991	38287375	488385	2	227801	ENSMUST00000102787.9	121422	ENSMUSG00000035392	Dennd1a	DENN/MADD domain containing 1A
chr2	38172213	38172454	242	*	Intron (ENSMUST00000102787.9/227801, intron 2 of 21)	2	37798991	38287375	488385	2	227801	ENSMUST00000102787.9	114921	ENSMUSG00000035392	Dennd1a	DENN/MADD domain containing 1A
chr2	38186519	38186739	221	*	Intron (ENSMUST00000102787.9/227801, intron 2 of 21)	2	37798991	38287375	488385	2	227801	ENSMUST00000102787.9	100636	ENSMUSG00000035392	Dennd1a	DENN/MADD domain containing 1A
chr2	38207845	38208064	220	*	Intron (ENSMUST00000102787.9/227801, intron 2 of 21)	2	37798991	38287375	488385	2	227801	ENSMUST00000102787.9	79311	ENSMUSG00000035392	Dennd1a	DENN/MADD domain containing 1A
chr2	38209232	38209458	227	*	Intron (ENSMUST00000102787.9/227801, intron 2 of 21)	2	37798991	38287375	488385	2	227801	ENSMUST00000102787.9	77917	ENSMUSG00000035392	Dennd1a	DENN/MADD domain containing 1A
chr2	38211461	38211768	308	*	Intron (ENSMUST00000102787.9/227801, intron 2 of 21)	2	37798991	38287375	488385	2	227801	ENSMUST00000102787.9	75607	ENSMUSG00000035392	Dennd1a	DENN/MADD domain containing 1A
chr2	38248352	38248556	205	*	Intron (ENSMUST00000102787.9/227801, intron 1 of 21)	2	37798991	38287375	488385	2	227801	ENSMUST00000102787.9	38819	ENSMUSG00000035392	Dennd1a	DENN/MADD domain containing 1A
chr2	38249684	38249967	284	*	Intron (ENSMUST00000102787.9/227801, intron 1 of 21)	2	37798991	38287375	488385	2	227801	ENSMUST00000102787.9	37408	ENSMUSG00000035392	Dennd1a	DENN/MADD domain containing 1A
chr2	38282196	38282432	237	*	Intron (ENSMUST00000102787.9/227801, intron 1 of 21)	2	37798991	38287375	488385	2	227801	ENSMUST00000102787.9	4943	ENSMUSG00000035392	Dennd1a	DENN/MADD domain containing 1A
chr2	38285907	38286318	412	*	Promoter (1-2kb)	2	37798991	38287375	488385	2	227801	ENSMUST00000102787.9	1057	ENSMUSG00000035392	Dennd1a	DENN/MADD domain containing 1A
chr2	38287101	38287533	433	*	Promoter (<=1kb)	2	37936664	38287188	350525	2	227801	ENSMUST00000130472.7	0	ENSMUSG00000035392	Dennd1a	DENN/MADD domain containing 1A
chr2	38290322	38290603	282	*	Promoter (2-3kb)	2	37816916	38287390	470475	2	227801	ENSMUST00000140552.7	-2932	ENSMUSG00000035392	Dennd1a	DENN/MADD domain containing 1A
chr2	38291603	38291939	337	*	Distal Intergenic	2	37816916	38287390	470475	2	227801	ENSMUST00000140552.7	-4213	ENSMUSG00000035392	Dennd1a	DENN/MADD domain containing 1A
chr2	38293705	38293940	236	*	Distal Intergenic	2	37816916	38287390	470475	2	227801	ENSMUST00000140552.7	-6315	ENSMUSG00000035392	Dennd1a	DENN/MADD domain containing 1A
chr2	38311916	38312129	214	*	Distal Intergenic	2	37816916	38287390	470475	2	227801	ENSMUST00000140552.7	-24526	ENSMUSG00000035392	Dennd1a	DENN/MADD domain containing 1A
chr2	38313366	38313729	364	*	Distal Intergenic	2	38339281	38369199	29919	1	16870	ENSMUST00000143783.8	-25552	ENSMUSG00000000247	Lhx2	LIM homeobox protein 2
chr2	38346381	38346641	261	*	Intron (ENSMUST00000143783.8/16870, intron 1 of 4)	2	38339281	38369199	29919	1	16870	ENSMUST00000143783.8	7100	ENSMUSG00000000247	Lhx2	LIM homeobox protein 2
chr2	38350891	38351194	304	*	5' UTR	2	38339281	38369199	29919	1	16870	ENSMUST00000143783.8	11610	ENSMUSG00000000247	Lhx2	LIM homeobox protein 2
chr2	38368866	38369068	203	*	Exon (ENSMUST00000143783.8/16870, exon 5 of 5)	2	38339281	38369199	29919	1	16870	ENSMUST00000143783.8	29585	ENSMUSG00000000247	Lhx2	LIM homeobox protein 2
chr2	38378255	38378623	369	*	Distal Intergenic	2	38353802	38360089	6288	1	16870	ENSMUST00000175896.1	24453	ENSMUSG00000000247	Lhx2	LIM homeobox protein 2
chr2	38380560	38380761	202	*	Distal Intergenic	2	38353802	38360089	6288	1	16870	ENSMUST00000175896.1	26758	ENSMUSG00000000247	Lhx2	LIM homeobox protein 2
chr2	38433850	38434077	228	*	Intron (ENSMUST00000146404.1/ENSMUST00000146404.1, intron 1 of 1)	2	38511643	38594606	82964	1	59126	ENSMUST00000054234.9	-77566	ENSMUSG00000026749	Nek6	NIMA (never in mitosis gene a)-related expressed kinase 6
chr2	38435960	38436232	273	*	Intron (ENSMUST00000146404.1/ENSMUST00000146404.1, intron 1 of 1)	2	38511643	38594606	82964	1	59126	ENSMUST00000054234.9	-75411	ENSMUSG00000026749	Nek6	NIMA (never in mitosis gene a)-related expressed kinase 6
chr2	38456601	38456908	308	*	Distal Intergenic	2	38511643	38594606	82964	1	59126	ENSMUST00000054234.9	-54735	ENSMUSG00000026749	Nek6	NIMA (never in mitosis gene a)-related expressed kinase 6
chr2	38469344	38469553	210	*	Distal Intergenic	2	38511643	38594606	82964	1	59126	ENSMUST00000054234.9	-42090	ENSMUSG00000026749	Nek6	NIMA (never in mitosis gene a)-related expressed kinase 6
chr2	38471766	38472117	352	*	Distal Intergenic	2	38511643	38594606	82964	1	59126	ENSMUST00000054234.9	-39526	ENSMUSG00000026749	Nek6	NIMA (never in mitosis gene a)-related expressed kinase 6
chr2	38472778	38473052	275	*	Distal Intergenic	2	38511643	38594606	82964	1	59126	ENSMUST00000054234.9	-38591	ENSMUSG00000026749	Nek6	NIMA (never in mitosis gene a)-related expressed kinase 6
chr2	38475138	38475435	298	*	Distal Intergenic	2	38511643	38594606	82964	1	59126	ENSMUST00000054234.9	-36208	ENSMUSG00000026749	Nek6	NIMA (never in mitosis gene a)-related expressed kinase 6
chr2	38479558	38479936	379	*	Distal Intergenic	2	38511643	38594606	82964	1	59126	ENSMUST00000054234.9	-31707	ENSMUSG00000026749	Nek6	NIMA (never in mitosis gene a)-related expressed kinase 6
chr2	38481172	38481436	265	*	Distal Intergenic	2	38511643	38594606	82964	1	59126	ENSMUST00000054234.9	-30207	ENSMUSG00000026749	Nek6	NIMA (never in mitosis gene a)-related expressed kinase 6
chr2	38481459	38481689	231	*	Distal Intergenic	2	38511643	38594606	82964	1	59126	ENSMUST00000054234.9	-29954	ENSMUSG00000026749	Nek6	NIMA (never in mitosis gene a)-related expressed kinase 6
chr2	38483347	38483731	385	*	Distal Intergenic	2	38511643	38594606	82964	1	59126	ENSMUST00000054234.9	-27912	ENSMUSG00000026749	Nek6	NIMA (never in mitosis gene a)-related expressed kinase 6
chr2	38484617	38484861	245	*	Distal Intergenic	2	38511643	38594606	82964	1	59126	ENSMUST00000054234.9	-26782	ENSMUSG00000026749	Nek6	NIMA (never in mitosis gene a)-related expressed kinase 6
chr2	38485173	38485388	216	*	Distal Intergenic	2	38511643	38594606	82964	1	59126	ENSMUST00000054234.9	-26255	ENSMUSG00000026749	Nek6	NIMA (never in mitosis gene a)-related expressed kinase 6
chr2	38485971	38486239	269	*	Distal Intergenic	2	38511643	38594606	82964	1	59126	ENSMUST00000054234.9	-25404	ENSMUSG00000026749	Nek6	NIMA (never in mitosis gene a)-related expressed kinase 6
chr2	38497646	38497908	263	*	Distal Intergenic	2	38511643	38594606	82964	1	59126	ENSMUST00000054234.9	-13735	ENSMUSG00000026749	Nek6	NIMA (never in mitosis gene a)-related expressed kinase 6
chr2	38507409	38507618	210	*	Distal Intergenic	2	38511643	38594606	82964	1	59126	ENSMUST00000054234.9	-4025	ENSMUSG00000026749	Nek6	NIMA (never in mitosis gene a)-related expressed kinase 6
chr2	38508998	38509297	300	*	Promoter (2-3kb)	2	38511643	38594606	82964	1	59126	ENSMUST00000054234.9	-2346	ENSMUSG00000026749	Nek6	NIMA (never in mitosis gene a)-related expressed kinase 6
chr2	38511610	38511975	366	*	Promoter (<=1kb)	2	38511643	38594606	82964	1	59126	ENSMUST00000054234.9	0	ENSMUSG00000026749	Nek6	NIMA (never in mitosis gene a)-related expressed kinase 6
chr2	38512423	38512640	218	*	Promoter (<=1kb)	2	38511643	38594606	82964	1	59126	ENSMUST00000054234.9	780	ENSMUSG00000026749	Nek6	NIMA (never in mitosis gene a)-related expressed kinase 6
chr2	38513001	38513223	223	*	Promoter (1-2kb)	2	38511643	38594606	82964	1	59126	ENSMUST00000054234.9	1358	ENSMUSG00000026749	Nek6	NIMA (never in mitosis gene a)-related expressed kinase 6
chr2	38514458	38514732	275	*	Promoter (<=1kb)	2	38514581	38557849	43269	1	59126	ENSMUST00000151683.7	0	ENSMUSG00000026749	Nek6	NIMA (never in mitosis gene a)-related expressed kinase 6
chr2	38518768	38519010	243	*	Intron (ENSMUST00000054234.9/59126, intron 1 of 9)	2	38511643	38594606	82964	1	59126	ENSMUST00000054234.9	7125	ENSMUSG00000026749	Nek6	NIMA (never in mitosis gene a)-related expressed kinase 6
chr2	38519919	38520273	355	*	Intron (ENSMUST00000054234.9/59126, intron 1 of 9)	2	38511643	38594606	82964	1	59126	ENSMUST00000054234.9	8276	ENSMUSG00000026749	Nek6	NIMA (never in mitosis gene a)-related expressed kinase 6
chr2	38522395	38522610	216	*	Intron (ENSMUST00000054234.9/59126, intron 1 of 9)	2	38511643	38594606	82964	1	59126	ENSMUST00000054234.9	10752	ENSMUSG00000026749	Nek6	NIMA (never in mitosis gene a)-related expressed kinase 6
chr2	38533365	38533798	434	*	Exon (ENSMUST00000204769.1/ENSMUST00000204769.1, exon 1 of 1)	2	38511643	38594606	82964	1	59126	ENSMUST00000054234.9	21722	ENSMUSG00000026749	Nek6	NIMA (never in mitosis gene a)-related expressed kinase 6
chr2	38533914	38534188	275	*	Exon (ENSMUST00000204769.1/ENSMUST00000204769.1, exon 1 of 1)	2	38511643	38594606	82964	1	59126	ENSMUST00000054234.9	22271	ENSMUSG00000026749	Nek6	NIMA (never in mitosis gene a)-related expressed kinase 6
chr2	38535556	38535804	249	*	Exon (ENSMUST00000204769.1/ENSMUST00000204769.1, exon 1 of 1)	2	38511643	38594606	82964	1	59126	ENSMUST00000054234.9	23913	ENSMUSG00000026749	Nek6	NIMA (never in mitosis gene a)-related expressed kinase 6
chr2	38535944	38536203	260	*	Intron (ENSMUST00000054234.9/59126, intron 1 of 9)	2	38511643	38594606	82964	1	59126	ENSMUST00000054234.9	24301	ENSMUSG00000026749	Nek6	NIMA (never in mitosis gene a)-related expressed kinase 6
chr2	38536315	38536749	435	*	Intron (ENSMUST00000054234.9/59126, intron 1 of 9)	2	38511643	38594606	82964	1	59126	ENSMUST00000054234.9	24672	ENSMUSG00000026749	Nek6	NIMA (never in mitosis gene a)-related expressed kinase 6
chr2	38545125	38545404	280	*	Intron (ENSMUST00000054234.9/59126, intron 1 of 9)	2	38511643	38594606	82964	1	59126	ENSMUST00000054234.9	33482	ENSMUSG00000026749	Nek6	NIMA (never in mitosis gene a)-related expressed kinase 6
chr2	38555345	38555567	223	*	Intron (ENSMUST00000054234.9/59126, intron 2 of 9)	2	38511643	38594606	82964	1	59126	ENSMUST00000054234.9	43702	ENSMUSG00000026749	Nek6	NIMA (never in mitosis gene a)-related expressed kinase 6
chr2	38571765	38572010	246	*	Intron (ENSMUST00000054234.9/59126, intron 7 of 9)	2	38511643	38594606	82964	1	59126	ENSMUST00000054234.9	60122	ENSMUSG00000026749	Nek6	NIMA (never in mitosis gene a)-related expressed kinase 6
chr2	38581193	38581428	236	*	Intron (ENSMUST00000054234.9/59126, intron 8 of 9)	2	38511643	38594606	82964	1	59126	ENSMUST00000054234.9	69550	ENSMUSG00000026749	Nek6	NIMA (never in mitosis gene a)-related expressed kinase 6
chr2	38588494	38588736	243	*	3' UTR	2	38511643	38594606	82964	1	59126	ENSMUST00000054234.9	76851	ENSMUSG00000026749	Nek6	NIMA (never in mitosis gene a)-related expressed kinase 6
chr2	38597970	38598216	247	*	Intron (ENSMUST00000028083.5/19177, intron 6 of 7)	2	38588036	38644087	56052	2	19177	ENSMUST00000028083.5	45871	ENSMUSG00000026750	Psmb7	proteasome (prosome, macropain) subunit, beta type 7
chr2	38602844	38603051	208	*	Intron (ENSMUST00000028083.5/19177, intron 6 of 7)	2	38588036	38644087	56052	2	19177	ENSMUST00000028083.5	41036	ENSMUSG00000026750	Psmb7	proteasome (prosome, macropain) subunit, beta type 7
chr2	38605954	38606185	232	*	Intron (ENSMUST00000028083.5/19177, intron 6 of 7)	2	38588036	38644087	56052	2	19177	ENSMUST00000028083.5	37902	ENSMUSG00000026750	Psmb7	proteasome (prosome, macropain) subunit, beta type 7
chr2	38616203	38616407	205	*	Intron (ENSMUST00000028083.5/19177, intron 5 of 7)	2	38588036	38644087	56052	2	19177	ENSMUST00000028083.5	27680	ENSMUSG00000026750	Psmb7	proteasome (prosome, macropain) subunit, beta type 7
chr2	38617047	38617274	228	*	Intron (ENSMUST00000028083.5/19177, intron 5 of 7)	2	38588036	38644087	56052	2	19177	ENSMUST00000028083.5	26813	ENSMUSG00000026750	Psmb7	proteasome (prosome, macropain) subunit, beta type 7
chr2	38621625	38621832	208	*	Intron (ENSMUST00000028083.5/19177, intron 5 of 7)	2	38588036	38644087	56052	2	19177	ENSMUST00000028083.5	22255	ENSMUSG00000026750	Psmb7	proteasome (prosome, macropain) subunit, beta type 7
chr2	38622540	38622812	273	*	Exon (ENSMUST00000121784.1/ENSMUST00000121784.1, exon 1 of 1)	2	38588036	38644087	56052	2	19177	ENSMUST00000028083.5	21275	ENSMUSG00000026750	Psmb7	proteasome (prosome, macropain) subunit, beta type 7
chr2	38643841	38644110	270	*	Promoter (<=1kb)	2	38611171	38643920	32750	2	19177	ENSMUST00000151981.2	0	ENSMUSG00000026750	Psmb7	proteasome (prosome, macropain) subunit, beta type 7
chr2	38646016	38646271	256	*	Promoter (1-2kb)	2	38588036	38644087	56052	2	19177	ENSMUST00000028083.5	-1929	ENSMUSG00000026750	Psmb7	proteasome (prosome, macropain) subunit, beta type 7
chr2	38653790	38653999	210	*	Distal Intergenic	2	38588036	38644087	56052	2	19177	ENSMUST00000028083.5	-9703	ENSMUSG00000026750	Psmb7	proteasome (prosome, macropain) subunit, beta type 7
chr2	38658578	38658792	215	*	Distal Intergenic	2	38588036	38644087	56052	2	19177	ENSMUST00000028083.5	-14491	ENSMUSG00000026750	Psmb7	proteasome (prosome, macropain) subunit, beta type 7
chr2	38689884	38690205	322	*	Downstream (2-3kb)	2	38701322	38711188	9867	2	26423	ENSMUST00000149690.1	20983	ENSMUSG00000026751	Nr5a1	nuclear receptor subfamily 5, group A, member 1
chr2	38717569	38717834	266	*	Intron (ENSMUST00000146954.1/ENSMUST00000146954.1, intron 1 of 1)	2	38692660	38714542	21883	2	26423	ENSMUST00000028084.4	-3027	ENSMUSG00000026751	Nr5a1	nuclear receptor subfamily 5, group A, member 1
chr2	38739543	38739761	219	*	Intron (ENSMUST00000112877.7/14536, intron 8 of 11)	2	38723370	38927688	204319	2	14536	ENSMUST00000112877.7	187927	ENSMUSG00000063972	Nr6a1	nuclear receptor subfamily 6, group A, member 1
chr2	38777376	38777581	206	*	Intron (ENSMUST00000112877.7/14536, intron 4 of 11)	2	38723370	38927688	204319	2	14536	ENSMUST00000112877.7	150107	ENSMUSG00000063972	Nr6a1	nuclear receptor subfamily 6, group A, member 1
chr2	38779973	38780193	221	*	Intron (ENSMUST00000112877.7/14536, intron 4 of 11)	2	38723370	38927688	204319	2	14536	ENSMUST00000112877.7	147495	ENSMUSG00000063972	Nr6a1	nuclear receptor subfamily 6, group A, member 1
chr2	38797192	38797448	257	*	Intron (ENSMUST00000112877.7/14536, intron 4 of 11)	2	38723370	38927688	204319	2	14536	ENSMUST00000112877.7	130240	ENSMUSG00000063972	Nr6a1	nuclear receptor subfamily 6, group A, member 1
chr2	38822378	38822599	222	*	Intron (ENSMUST00000112877.7/14536, intron 4 of 11)	2	38723370	38927688	204319	2	14536	ENSMUST00000112877.7	105089	ENSMUSG00000063972	Nr6a1	nuclear receptor subfamily 6, group A, member 1
chr2	38823895	38824149	255	*	Intron (ENSMUST00000129089.1/ENSMUST00000129089.1, intron 1 of 1)	2	38723370	38927688	204319	2	14536	ENSMUST00000112877.7	103539	ENSMUSG00000063972	Nr6a1	nuclear receptor subfamily 6, group A, member 1
chr2	38825264	38825480	217	*	Intron (ENSMUST00000129089.1/ENSMUST00000129089.1, intron 1 of 1)	2	38723370	38927688	204319	2	14536	ENSMUST00000112877.7	102208	ENSMUSG00000063972	Nr6a1	nuclear receptor subfamily 6, group A, member 1
chr2	38826298	38826539	242	*	Intron (ENSMUST00000129089.1/ENSMUST00000129089.1, intron 1 of 1)	2	38723370	38927688	204319	2	14536	ENSMUST00000112877.7	101149	ENSMUSG00000063972	Nr6a1	nuclear receptor subfamily 6, group A, member 1
chr2	38866794	38867020	227	*	Intron (ENSMUST00000112877.7/14536, intron 4 of 11)	2	38723370	38927688	204319	2	14536	ENSMUST00000112877.7	60668	ENSMUSG00000063972	Nr6a1	nuclear receptor subfamily 6, group A, member 1
chr2	38926282	38926543	262	*	Promoter (1-2kb)	2	38723370	38927688	204319	2	14536	ENSMUST00000112877.7	1145	ENSMUSG00000063972	Nr6a1	nuclear receptor subfamily 6, group A, member 1
chr2	38926601	38926908	308	*	Promoter (<=1kb)	2	38723370	38927688	204319	2	14536	ENSMUST00000112877.7	780	ENSMUSG00000063972	Nr6a1	nuclear receptor subfamily 6, group A, member 1
chr2	38927185	38927436	252	*	Promoter (<=1kb)	2	38723370	38927688	204319	2	14536	ENSMUST00000112877.7	252	ENSMUSG00000063972	Nr6a1	nuclear receptor subfamily 6, group A, member 1
chr2	38944034	38944312	279	*	Intron (ENSMUST00000057279.5/241327, intron 2 of 7)	2	38931978	38963753	31776	1	241327	ENSMUST00000057279.5	12056	ENSMUSG00000046618	Olfml2a	olfactomedin-like 2A
chr2	38944829	38945091	263	*	Intron (ENSMUST00000057279.5/241327, intron 2 of 7)	2	38931978	38963753	31776	1	241327	ENSMUST00000057279.5	12851	ENSMUSG00000046618	Olfml2a	olfactomedin-like 2A
chr2	38946067	38946297	231	*	Intron (ENSMUST00000057279.5/241327, intron 2 of 7)	2	38931978	38963753	31776	1	241327	ENSMUST00000057279.5	14089	ENSMUSG00000046618	Olfml2a	olfactomedin-like 2A
chr2	38950458	38950710	253	*	Intron (ENSMUST00000057279.5/241327, intron 4 of 7)	2	38931978	38963753	31776	1	241327	ENSMUST00000057279.5	18480	ENSMUSG00000046618	Olfml2a	olfactomedin-like 2A
chr2	38957771	38958043	273	*	Exon (ENSMUST00000057279.5/241327, exon 7 of 8)	2	38931978	38963753	31776	1	241327	ENSMUST00000057279.5	25793	ENSMUSG00000046618	Olfml2a	olfactomedin-like 2A
chr2	38974175	38974519	345	*	Exon (ENSMUST00000122466.1/ENSMUST00000122466.1, exon 2 of 7)	2	38997476	39006168	8693	1	76646	ENSMUST00000039535.8	-22957	ENSMUSG00000035295	Wdr38	WD repeat domain 38
chr2	38997890	38998401	512	*	Promoter (<=1kb)	2	38998319	39001582	3264	1	76646	ENSMUST00000112872.1	0	ENSMUSG00000035295	Wdr38	WD repeat domain 38
chr2	39003186	39003390	205	*	Intron (ENSMUST00000039535.8/76646, intron 11 of 11)	2	38997476	39006168	8693	1	76646	ENSMUST00000039535.8	5710	ENSMUSG00000035295	Wdr38	WD repeat domain 38
chr2	39004470	39004750	281	*	Exon (ENSMUST00000080861.5/66489, exon 2 of 4)	2	38997476	39006168	8693	1	76646	ENSMUST00000039535.8	6994	ENSMUSG00000035295	Wdr38	WD repeat domain 38
chr2	39005026	39005332	307	*	Promoter (<=1kb)	2	39001619	39005043	3425	2	66489	ENSMUST00000152441.1	0	ENSMUSG00000062997	Rpl35	ribosomal protein L35
chr2	39005734	39005947	214	*	3' UTR	2	38997476	39006168	8693	1	76646	ENSMUST00000039535.8	8258	ENSMUSG00000035295	Wdr38	WD repeat domain 38
chr2	39007865	39008222	358	*	Promoter (<=1kb)	2	39008076	39015877	7802	1	74192	ENSMUST00000112862.6	0	ENSMUSG00000026755	Arpc5l	actin related protein 2/3 complex, subunit 5-like
chr2	39011269	39011607	339	*	Exon (ENSMUST00000135049.1/74192, exon 1 of 3)	2	39005348	39015326	9979	1	74192	ENSMUST00000141467.7	5921	ENSMUSG00000026755	Arpc5l	actin related protein 2/3 complex, subunit 5-like
chr2	39016941	39017153	213	*	3' UTR	2	39016155	39065541	49387	2	76899	ENSMUST00000039165.14	48388	ENSMUSG00000026754	Golga1	golgi autoantigen, golgin subfamily a, 1
chr2	39065037	39065288	252	*	Promoter (<=1kb)	2	39016155	39065541	49387	2	76899	ENSMUST00000039165.14	253	ENSMUSG00000026754	Golga1	golgi autoantigen, golgin subfamily a, 1
chr2	39065395	39065713	319	*	Promoter (<=1kb)	2	39047072	39065485	18414	2	76899	ENSMUST00000136261.1	0	ENSMUSG00000026754	Golga1	golgi autoantigen, golgin subfamily a, 1
chr2	39092287	39092499	213	*	Intron (ENSMUST00000038874.11/320271, intron 14 of 17)	2	39066214	39190734	124521	2	320271	ENSMUST00000038874.11	98235	ENSMUSG00000035236	Scai	suppressor of cancer cell invasion
chr2	39109646	39109931	286	*	Intron (ENSMUST00000038874.11/320271, intron 6 of 17)	2	39066214	39190734	124521	2	320271	ENSMUST00000038874.11	80803	ENSMUSG00000035236	Scai	suppressor of cancer cell invasion
chr2	39146986	39147247	262	*	Intron (ENSMUST00000038874.11/320271, intron 2 of 17)	2	39066214	39190734	124521	2	320271	ENSMUST00000038874.11	43487	ENSMUSG00000035236	Scai	suppressor of cancer cell invasion
chr2	39190702	39190950	249	*	Promoter (<=1kb)	2	39074765	39190705	115941	2	320271	ENSMUST00000204404.2	0	ENSMUSG00000035236	Scai	suppressor of cancer cell invasion
chr2	39203420	39203659	240	*	Intron (ENSMUST00000028087.5/67857, intron 4 of 6)	2	39194354	39226451	32098	2	67857	ENSMUST00000028087.5	22792	ENSMUSG00000026753	Ppp6c	protein phosphatase 6, catalytic subunit
chr2	39222875	39223092	218	*	Intron (ENSMUST00000028087.5/67857, intron 1 of 6)	2	39194354	39226451	32098	2	67857	ENSMUST00000028087.5	3359	ENSMUSG00000026753	Ppp6c	protein phosphatase 6, catalytic subunit
chr2	39226229	39226526	298	*	Promoter (<=1kb)	2	39196734	39226282	29549	2	67857	ENSMUST00000204257.2	0	ENSMUSG00000026753	Ppp6c	protein phosphatase 6, catalytic subunit
chr2	39268432	39268641	210	*	Distal Intergenic	2	39194354	39226451	32098	2	67857	ENSMUST00000028087.5	-41981	ENSMUSG00000026753	Ppp6c	protein phosphatase 6, catalytic subunit
chr2	39373133	39373437	305	*	Distal Intergenic	2	39194354	39226451	32098	2	67857	ENSMUST00000028087.5	-146682	ENSMUSG00000026753	Ppp6c	protein phosphatase 6, catalytic subunit
chr2	43274081	43274350	270	*	Distal Intergenic	2	43555329	43563496	8168	1	70789	ENSMUST00000138540.1	-280979	ENSMUSG00000026866	Kynu	kynureninase
chr2	43545701	43545987	287	*	Distal Intergenic	2	43555329	43563496	8168	1	70789	ENSMUST00000138540.1	-9342	ENSMUSG00000026866	Kynu	kynureninase
chr2	43548346	43548601	256	*	Distal Intergenic	2	43555329	43563496	8168	1	70789	ENSMUST00000138540.1	-6728	ENSMUSG00000026866	Kynu	kynureninase
chr2	43555182	43555383	202	*	Promoter (<=1kb)	2	43555329	43563496	8168	1	70789	ENSMUST00000138540.1	0	ENSMUSG00000026866	Kynu	kynureninase
chr2	43555654	43555886	233	*	Promoter (<=1kb)	2	43555329	43682715	127387	1	70789	ENSMUST00000028223.8	325	ENSMUSG00000026866	Kynu	kynureninase
chr2	43557665	43557868	204	*	Promoter (2-3kb)	2	43555329	43682715	127387	1	70789	ENSMUST00000028223.8	2336	ENSMUSG00000026866	Kynu	kynureninase
chr2	43561299	43561508	210	*	Intron (ENSMUST00000138540.1/70789, intron 1 of 1)	2	43555329	43682715	127387	1	70789	ENSMUST00000028223.8	5970	ENSMUSG00000026866	Kynu	kynureninase
chr2	43673647	43673928	282	*	Intron (ENSMUST00000028223.8/70789, intron 12 of 13)	2	43555329	43682715	127387	1	70789	ENSMUST00000028223.8	118318	ENSMUSG00000026866	Kynu	kynureninase
chr2	43722769	43722995	227	*	Distal Intergenic	2	43748824	44395953	647130	1	76117	ENSMUST00000112824.7	-25829	ENSMUSG00000049744	Arhgap15	Rho GTPase activating protein 15
chr2	43727629	43727895	267	*	Distal Intergenic	2	43748824	44395953	647130	1	76117	ENSMUST00000112824.7	-20929	ENSMUSG00000049744	Arhgap15	Rho GTPase activating protein 15
chr2	43738458	43738876	419	*	Distal Intergenic	2	43748824	44395953	647130	1	76117	ENSMUST00000112824.7	-9948	ENSMUSG00000049744	Arhgap15	Rho GTPase activating protein 15
chr2	43738933	43739159	227	*	Distal Intergenic	2	43748824	44395953	647130	1	76117	ENSMUST00000112824.7	-9665	ENSMUSG00000049744	Arhgap15	Rho GTPase activating protein 15
chr2	43739448	43739670	223	*	Distal Intergenic	2	43748824	44395953	647130	1	76117	ENSMUST00000112824.7	-9154	ENSMUSG00000049744	Arhgap15	Rho GTPase activating protein 15
chr2	43748297	43748581	285	*	Promoter (<=1kb)	2	43748824	44395953	647130	1	76117	ENSMUST00000112824.7	-243	ENSMUSG00000049744	Arhgap15	Rho GTPase activating protein 15
chr2	43748642	43748933	292	*	Promoter (<=1kb)	2	43748824	44395953	647130	1	76117	ENSMUST00000112824.7	0	ENSMUSG00000049744	Arhgap15	Rho GTPase activating protein 15
chr2	43761812	43762145	334	*	Intron (ENSMUST00000112824.7/76117, intron 1 of 14)	2	43748824	44395953	647130	1	76117	ENSMUST00000112824.7	12988	ENSMUSG00000049744	Arhgap15	Rho GTPase activating protein 15
chr2	43762755	43762994	240	*	Intron (ENSMUST00000112824.7/76117, intron 1 of 14)	2	43748824	44395953	647130	1	76117	ENSMUST00000112824.7	13931	ENSMUSG00000049744	Arhgap15	Rho GTPase activating protein 15
chr2	43772719	43773007	289	*	Intron (ENSMUST00000112824.7/76117, intron 1 of 14)	2	43748824	44395953	647130	1	76117	ENSMUST00000112824.7	23895	ENSMUSG00000049744	Arhgap15	Rho GTPase activating protein 15
chr2	43774458	43774664	207	*	Intron (ENSMUST00000112824.7/76117, intron 1 of 14)	2	43748824	44395953	647130	1	76117	ENSMUST00000112824.7	25634	ENSMUSG00000049744	Arhgap15	Rho GTPase activating protein 15
chr2	43783792	43784115	324	*	Intron (ENSMUST00000112824.7/76117, intron 2 of 14)	2	43748824	44395953	647130	1	76117	ENSMUST00000112824.7	34968	ENSMUSG00000049744	Arhgap15	Rho GTPase activating protein 15
chr2	43784129	43784336	208	*	Intron (ENSMUST00000112824.7/76117, intron 2 of 14)	2	43748824	44395953	647130	1	76117	ENSMUST00000112824.7	35305	ENSMUSG00000049744	Arhgap15	Rho GTPase activating protein 15
chr2	43793984	43794221	238	*	Intron (ENSMUST00000112824.7/76117, intron 2 of 14)	2	43748824	44395953	647130	1	76117	ENSMUST00000112824.7	45160	ENSMUSG00000049744	Arhgap15	Rho GTPase activating protein 15
chr2	43794939	43795167	229	*	Intron (ENSMUST00000112824.7/76117, intron 2 of 14)	2	43748824	44395953	647130	1	76117	ENSMUST00000112824.7	46115	ENSMUSG00000049744	Arhgap15	Rho GTPase activating protein 15
chr2	43806053	43806280	228	*	Intron (ENSMUST00000112824.7/76117, intron 2 of 14)	2	43748824	44395953	647130	1	76117	ENSMUST00000112824.7	57229	ENSMUSG00000049744	Arhgap15	Rho GTPase activating protein 15
chr2	43806401	43806668	268	*	Intron (ENSMUST00000112824.7/76117, intron 2 of 14)	2	43748824	44395953	647130	1	76117	ENSMUST00000112824.7	57577	ENSMUSG00000049744	Arhgap15	Rho GTPase activating protein 15
chr2	43862737	43863010	274	*	Intron (ENSMUST00000112824.7/76117, intron 5 of 14)	2	43748824	44395953	647130	1	76117	ENSMUST00000112824.7	113913	ENSMUSG00000049744	Arhgap15	Rho GTPase activating protein 15
chr2	43872839	43873050	212	*	Intron (ENSMUST00000112824.7/76117, intron 5 of 14)	2	43748824	44395953	647130	1	76117	ENSMUST00000112824.7	124015	ENSMUSG00000049744	Arhgap15	Rho GTPase activating protein 15
chr2	43902650	43902890	241	*	Intron (ENSMUST00000112824.7/76117, intron 6 of 14)	2	43748824	44395953	647130	1	76117	ENSMUST00000112824.7	153826	ENSMUSG00000049744	Arhgap15	Rho GTPase activating protein 15
chr2	43921488	43921728	241	*	Intron (ENSMUST00000112824.7/76117, intron 6 of 14)	2	43748824	44395953	647130	1	76117	ENSMUST00000112824.7	172664	ENSMUSG00000049744	Arhgap15	Rho GTPase activating protein 15
chr2	43926324	43926557	234	*	Intron (ENSMUST00000112824.7/76117, intron 6 of 14)	2	43748824	44395953	647130	1	76117	ENSMUST00000112824.7	177500	ENSMUSG00000049744	Arhgap15	Rho GTPase activating protein 15
chr2	43991027	43991369	343	*	Intron (ENSMUST00000112824.7/76117, intron 6 of 14)	2	43748824	44395953	647130	1	76117	ENSMUST00000112824.7	242203	ENSMUSG00000049744	Arhgap15	Rho GTPase activating protein 15
chr2	43998603	43998894	292	*	Intron (ENSMUST00000112824.7/76117, intron 6 of 14)	2	43748824	44395953	647130	1	76117	ENSMUST00000112824.7	249779	ENSMUSG00000049744	Arhgap15	Rho GTPase activating protein 15
chr2	44024780	44025090	311	*	Intron (ENSMUST00000112824.7/76117, intron 6 of 14)	2	43748824	44395953	647130	1	76117	ENSMUST00000112824.7	275956	ENSMUSG00000049744	Arhgap15	Rho GTPase activating protein 15
chr2	44152506	44152797	292	*	Intron (ENSMUST00000112824.7/76117, intron 10 of 14)	2	43748824	44395953	647130	1	76117	ENSMUST00000112824.7	403682	ENSMUSG00000049744	Arhgap15	Rho GTPase activating protein 15
chr2	44192106	44192348	243	*	Intron (ENSMUST00000112824.7/76117, intron 11 of 14)	2	43748824	44395953	647130	1	76117	ENSMUST00000112824.7	443282	ENSMUSG00000049744	Arhgap15	Rho GTPase activating protein 15
chr2	44274545	44274904	360	*	Intron (ENSMUST00000112824.7/76117, intron 12 of 14)	2	43748824	44395953	647130	1	76117	ENSMUST00000112824.7	525721	ENSMUSG00000049744	Arhgap15	Rho GTPase activating protein 15
chr2	44313621	44313957	337	*	Intron (ENSMUST00000112824.7/76117, intron 12 of 14)	2	43748824	44395953	647130	1	76117	ENSMUST00000112824.7	564797	ENSMUSG00000049744	Arhgap15	Rho GTPase activating protein 15
chr2	44334126	44334379	254	*	Intron (ENSMUST00000112824.7/76117, intron 13 of 14)	2	43748824	44395953	647130	1	76117	ENSMUST00000112824.7	585302	ENSMUSG00000049744	Arhgap15	Rho GTPase activating protein 15
chr2	44345499	44345701	203	*	Intron (ENSMUST00000112824.7/76117, intron 13 of 14)	2	43748824	44395953	647130	1	76117	ENSMUST00000112824.7	596675	ENSMUSG00000049744	Arhgap15	Rho GTPase activating protein 15
chr2	44504386	44504616	231	*	Distal Intergenic	2	44565133	44571347	6215	2	227835	ENSMUST00000134813.1	66731	ENSMUSG00000036890	Gtdc1	glycosyltransferase-like domain containing 1
chr2	44526351	44526639	289	*	Distal Intergenic	2	44565133	44571347	6215	2	227835	ENSMUST00000134813.1	44708	ENSMUSG00000036890	Gtdc1	glycosyltransferase-like domain containing 1
chr2	44581133	44581337	205	*	Intron (ENSMUST00000112810.7/227835, intron 7 of 10)	2	44564412	44861622	297211	2	227835	ENSMUST00000112810.7	280285	ENSMUSG00000036890	Gtdc1	glycosyltransferase-like domain containing 1
chr2	44639323	44639596	274	*	Intron (ENSMUST00000112810.7/227835, intron 5 of 10)	2	44564412	44861622	297211	2	227835	ENSMUST00000112810.7	222026	ENSMUSG00000036890	Gtdc1	glycosyltransferase-like domain containing 1
chr2	44791223	44791438	216	*	Exon (ENSMUST00000133442.1/227835, exon 4 of 4)	2	44564412	44861622	297211	2	227835	ENSMUST00000112810.7	70184	ENSMUSG00000036890	Gtdc1	glycosyltransferase-like domain containing 1
chr2	44817810	44818117	308	*	Intron (ENSMUST00000112810.7/227835, intron 3 of 10)	2	44564412	44861622	297211	2	227835	ENSMUST00000112810.7	43505	ENSMUSG00000036890	Gtdc1	glycosyltransferase-like domain containing 1
chr2	44818797	44819066	270	*	Intron (ENSMUST00000112810.7/227835, intron 3 of 10)	2	44564412	44861622	297211	2	227835	ENSMUST00000112810.7	42556	ENSMUSG00000036890	Gtdc1	glycosyltransferase-like domain containing 1
chr2	44854561	44854764	204	*	Intron (ENSMUST00000112810.7/227835, intron 2 of 10)	2	44564412	44861622	297211	2	227835	ENSMUST00000112810.7	6858	ENSMUSG00000036890	Gtdc1	glycosyltransferase-like domain containing 1
chr2	44916149	44916388	240	*	Intron (ENSMUST00000130991.7/227835, intron 1 of 5)	2	44575478	44927161	351684	2	227835	ENSMUST00000130991.7	10773	ENSMUSG00000036890	Gtdc1	glycosyltransferase-like domain containing 1
chr2	44920371	44920916	546	*	Intron (ENSMUST00000130991.7/227835, intron 1 of 5)	2	44575478	44927161	351684	2	227835	ENSMUST00000130991.7	6245	ENSMUSG00000036890	Gtdc1	glycosyltransferase-like domain containing 1
chr2	44926986	44927473	488	*	Promoter (<=1kb)	2	44791193	44927149	135957	2	227835	ENSMUST00000133442.1	0	ENSMUSG00000036890	Gtdc1	glycosyltransferase-like domain containing 1
chr2	44928634	44928936	303	*	Promoter (<=1kb)	2	44635264	44927657	292394	2	227835	ENSMUST00000148279.7	-977	ENSMUSG00000036890	Gtdc1	glycosyltransferase-like domain containing 1
chr2	44952787	44952996	210	*	Distal Intergenic	2	44635264	44927657	292394	2	227835	ENSMUST00000148279.7	-25130	ENSMUSG00000036890	Gtdc1	glycosyltransferase-like domain containing 1
chr2	44953041	44953406	366	*	Distal Intergenic	2	44635264	44927657	292394	2	227835	ENSMUST00000148279.7	-25384	ENSMUSG00000036890	Gtdc1	glycosyltransferase-like domain containing 1
chr2	44956290	44956597	308	*	Distal Intergenic	2	44635264	44927657	292394	2	227835	ENSMUST00000148279.7	-28633	ENSMUSG00000036890	Gtdc1	glycosyltransferase-like domain containing 1
chr2	44957239	44957533	295	*	Distal Intergenic	2	44635264	44927657	292394	2	227835	ENSMUST00000148279.7	-29582	ENSMUSG00000036890	Gtdc1	glycosyltransferase-like domain containing 1
chr2	44961313	44961544	232	*	Distal Intergenic	2	44635264	44927657	292394	2	227835	ENSMUST00000148279.7	-33656	ENSMUSG00000036890	Gtdc1	glycosyltransferase-like domain containing 1
chr2	44962276	44962526	251	*	Distal Intergenic	2	44635264	44927657	292394	2	227835	ENSMUST00000148279.7	-34619	ENSMUSG00000036890	Gtdc1	glycosyltransferase-like domain containing 1
chr2	44969299	44969611	313	*	Distal Intergenic	2	44635264	44927657	292394	2	227835	ENSMUST00000148279.7	-41642	ENSMUSG00000036890	Gtdc1	glycosyltransferase-like domain containing 1
chr2	44971374	44971622	249	*	Distal Intergenic	2	44635264	44927657	292394	2	227835	ENSMUST00000148279.7	-43717	ENSMUSG00000036890	Gtdc1	glycosyltransferase-like domain containing 1
chr2	44976447	44976717	271	*	Distal Intergenic	2	45001716	45022915	21200	2	24136	ENSMUST00000202432.3	46198	ENSMUSG00000026872	Zeb2	zinc finger E-box binding homeobox 2
chr2	44977161	44977672	512	*	Distal Intergenic	2	45001716	45022915	21200	2	24136	ENSMUST00000202432.3	45243	ENSMUSG00000026872	Zeb2	zinc finger E-box binding homeobox 2
chr2	44977672	44977923	252	*	Distal Intergenic	2	45001716	45022915	21200	2	24136	ENSMUST00000202432.3	44992	ENSMUSG00000026872	Zeb2	zinc finger E-box binding homeobox 2
chr2	44981680	44981983	304	*	Downstream (1-2kb)	2	45001716	45022915	21200	2	24136	ENSMUST00000202432.3	40932	ENSMUSG00000026872	Zeb2	zinc finger E-box binding homeobox 2
chr2	44982531	44982776	246	*	Downstream (<1kb)	2	45001716	45022915	21200	2	24136	ENSMUST00000202432.3	40139	ENSMUSG00000026872	Zeb2	zinc finger E-box binding homeobox 2
chr2	44982866	44983140	275	*	Downstream (<1kb)	2	45001716	45022915	21200	2	24136	ENSMUST00000202432.3	39775	ENSMUSG00000026872	Zeb2	zinc finger E-box binding homeobox 2
chr2	44992555	44992762	208	*	Intron (ENSMUST00000176438.8/24136, intron 10 of 10)	2	44983632	45117395	133764	2	24136	ENSMUST00000176438.8	124633	ENSMUSG00000026872	Zeb2	zinc finger E-box binding homeobox 2
chr2	45003634	45003843	210	*	Intron (ENSMUST00000176438.8/24136, intron 5 of 10)	2	44983632	45117395	133764	2	24136	ENSMUST00000176438.8	113552	ENSMUSG00000026872	Zeb2	zinc finger E-box binding homeobox 2
chr2	45011808	45012035	228	*	Intron (ENSMUST00000176438.8/24136, intron 5 of 10)	2	44983632	45117395	133764	2	24136	ENSMUST00000176438.8	105360	ENSMUSG00000026872	Zeb2	zinc finger E-box binding homeobox 2
chr2	45013420	45013636	217	*	Intron (ENSMUST00000176438.8/24136, intron 5 of 10)	2	44983632	45117395	133764	2	24136	ENSMUST00000176438.8	103759	ENSMUSG00000026872	Zeb2	zinc finger E-box binding homeobox 2
chr2	45028230	45028450	221	*	Intron (ENSMUST00000176438.8/24136, intron 3 of 10)	2	44983632	45117395	133764	2	24136	ENSMUST00000176438.8	88945	ENSMUSG00000026872	Zeb2	zinc finger E-box binding homeobox 2
chr2	45031260	45031473	214	*	Intron (ENSMUST00000176438.8/24136, intron 3 of 10)	2	44983632	45117395	133764	2	24136	ENSMUST00000176438.8	85922	ENSMUSG00000026872	Zeb2	zinc finger E-box binding homeobox 2
chr2	45033756	45034014	259	*	Intron (ENSMUST00000176438.8/24136, intron 3 of 10)	2	44983632	45117395	133764	2	24136	ENSMUST00000176438.8	83381	ENSMUSG00000026872	Zeb2	zinc finger E-box binding homeobox 2
chr2	45039532	45039735	204	*	Intron (ENSMUST00000176438.8/24136, intron 3 of 10)	2	44983632	45117395	133764	2	24136	ENSMUST00000176438.8	77660	ENSMUSG00000026872	Zeb2	zinc finger E-box binding homeobox 2
chr2	45042227	45042453	227	*	Intron (ENSMUST00000176438.8/24136, intron 3 of 10)	2	44983632	45117395	133764	2	24136	ENSMUST00000176438.8	74942	ENSMUSG00000026872	Zeb2	zinc finger E-box binding homeobox 2
chr2	45048410	45048733	324	*	Intron (ENSMUST00000176438.8/24136, intron 3 of 10)	2	44983632	45117395	133764	2	24136	ENSMUST00000176438.8	68662	ENSMUSG00000026872	Zeb2	zinc finger E-box binding homeobox 2
chr2	45049361	45049862	502	*	Intron (ENSMUST00000176438.8/24136, intron 3 of 10)	2	44983632	45117395	133764	2	24136	ENSMUST00000176438.8	67533	ENSMUSG00000026872	Zeb2	zinc finger E-box binding homeobox 2
chr2	45049904	45050245	342	*	Intron (ENSMUST00000176438.8/24136, intron 3 of 10)	2	44983632	45117395	133764	2	24136	ENSMUST00000176438.8	67150	ENSMUSG00000026872	Zeb2	zinc finger E-box binding homeobox 2
chr2	45054579	45054795	217	*	Intron (ENSMUST00000176438.8/24136, intron 3 of 10)	2	44983632	45117395	133764	2	24136	ENSMUST00000176438.8	62600	ENSMUSG00000026872	Zeb2	zinc finger E-box binding homeobox 2
chr2	45055879	45056200	322	*	Intron (ENSMUST00000176438.8/24136, intron 3 of 10)	2	44983632	45117395	133764	2	24136	ENSMUST00000176438.8	61195	ENSMUSG00000026872	Zeb2	zinc finger E-box binding homeobox 2
chr2	45056330	45056562	233	*	Intron (ENSMUST00000176438.8/24136, intron 3 of 10)	2	44983632	45117395	133764	2	24136	ENSMUST00000176438.8	60833	ENSMUSG00000026872	Zeb2	zinc finger E-box binding homeobox 2
chr2	45056868	45057157	290	*	Intron (ENSMUST00000176438.8/24136, intron 3 of 10)	2	44983632	45117395	133764	2	24136	ENSMUST00000176438.8	60238	ENSMUSG00000026872	Zeb2	zinc finger E-box binding homeobox 2
chr2	45060448	45060753	306	*	Intron (ENSMUST00000176438.8/24136, intron 3 of 10)	2	44983632	45117395	133764	2	24136	ENSMUST00000176438.8	56642	ENSMUSG00000026872	Zeb2	zinc finger E-box binding homeobox 2
chr2	45069299	45069500	202	*	Intron (ENSMUST00000176438.8/24136, intron 3 of 10)	2	44983632	45117395	133764	2	24136	ENSMUST00000176438.8	47895	ENSMUSG00000026872	Zeb2	zinc finger E-box binding homeobox 2
chr2	45081448	45081736	289	*	Intron (ENSMUST00000176438.8/24136, intron 3 of 10)	2	44983632	45117395	133764	2	24136	ENSMUST00000176438.8	35659	ENSMUSG00000026872	Zeb2	zinc finger E-box binding homeobox 2
chr2	45085646	45085956	311	*	Intron (ENSMUST00000176438.8/24136, intron 3 of 10)	2	44983632	45117395	133764	2	24136	ENSMUST00000176438.8	31439	ENSMUSG00000026872	Zeb2	zinc finger E-box binding homeobox 2
chr2	45089544	45089821	278	*	Intron (ENSMUST00000176438.8/24136, intron 3 of 10)	2	44983632	45117395	133764	2	24136	ENSMUST00000176438.8	27574	ENSMUSG00000026872	Zeb2	zinc finger E-box binding homeobox 2
chr2	45100134	45100343	210	*	Intron (ENSMUST00000176438.8/24136, intron 3 of 10)	2	44983632	45117395	133764	2	24136	ENSMUST00000176438.8	17052	ENSMUSG00000026872	Zeb2	zinc finger E-box binding homeobox 2
chr2	45100752	45101024	273	*	Intron (ENSMUST00000176438.8/24136, intron 3 of 10)	2	44983632	45117395	133764	2	24136	ENSMUST00000176438.8	16371	ENSMUSG00000026872	Zeb2	zinc finger E-box binding homeobox 2
chr2	45104369	45104622	254	*	Exon (ENSMUST00000152232.7/24136, exon 3 of 3)	2	44983632	45117395	133764	2	24136	ENSMUST00000176438.8	12773	ENSMUSG00000026872	Zeb2	zinc finger E-box binding homeobox 2
chr2	45105827	45106259	433	*	Exon (ENSMUST00000152232.7/24136, exon 3 of 3)	2	44983632	45117395	133764	2	24136	ENSMUST00000176438.8	11136	ENSMUSG00000026872	Zeb2	zinc finger E-box binding homeobox 2
chr2	45106349	45106691	343	*	Exon (ENSMUST00000152232.7/24136, exon 3 of 3)	2	44983632	45117395	133764	2	24136	ENSMUST00000176438.8	10704	ENSMUSG00000026872	Zeb2	zinc finger E-box binding homeobox 2
chr2	45107639	45107887	249	*	Exon (ENSMUST00000123037.2/24136, exon 2 of 2)	2	44983632	45117395	133764	2	24136	ENSMUST00000176438.8	9508	ENSMUSG00000026872	Zeb2	zinc finger E-box binding homeobox 2
chr2	45108591	45109141	551	*	Exon (ENSMUST00000123037.2/24136, exon 2 of 2)	2	44983632	45117395	133764	2	24136	ENSMUST00000176438.8	8254	ENSMUSG00000026872	Zeb2	zinc finger E-box binding homeobox 2
chr2	45110242	45110549	308	*	Promoter (<=1kb)	2	45001782	45110244	108463	2	24136	ENSMUST00000201211.3	0	ENSMUSG00000026872	Zeb2	zinc finger E-box binding homeobox 2
chr2	45111080	45111566	487	*	Promoter (<=1kb)	2	45002683	45111156	108474	2	24136	ENSMUST00000201969.3	0	ENSMUSG00000026872	Zeb2	zinc finger E-box binding homeobox 2
chr2	45111654	45111909	256	*	Intron (ENSMUST00000127150.8/433424, intron 1 of 2)	2	44983632	45117395	133764	2	24136	ENSMUST00000176438.8	5486	ENSMUSG00000026872	Zeb2	zinc finger E-box binding homeobox 2
chr2	45112041	45112350	310	*	Promoter (<=1kb)	2	45112260	45114087	1828	1	433424	ENSMUST00000130827.1	0	ENSMUSG00000052248	Zeb2os	zinc finger E-box binding homeobox 2, opposite strand
chr2	45112952	45113491	540	*	Promoter (<=1kb)	2	44987121	45112985	125865	2	24136	ENSMUST00000176732.7	0	ENSMUSG00000026872	Zeb2	zinc finger E-box binding homeobox 2
chr2	45113933	45114281	349	*	Exon (ENSMUST00000127150.8/433424, exon 3 of 3)	2	44983632	45117395	133764	2	24136	ENSMUST00000176438.8	3114	ENSMUSG00000026872	Zeb2	zinc finger E-box binding homeobox 2
chr2	45114646	45114990	345	*	Promoter (2-3kb)	2	44983632	45117395	133764	2	24136	ENSMUST00000176438.8	2405	ENSMUSG00000026872	Zeb2	zinc finger E-box binding homeobox 2
chr2	45116181	45116391	211	*	Promoter (1-2kb)	2	44983632	45117395	133764	2	24136	ENSMUST00000176438.8	1004	ENSMUSG00000026872	Zeb2	zinc finger E-box binding homeobox 2
chr2	45117097	45117634	538	*	Promoter (<=1kb)	2	44983632	45117395	133764	2	24136	ENSMUST00000176438.8	0	ENSMUSG00000026872	Zeb2	zinc finger E-box binding homeobox 2
chr2	45121588	45121808	221	*	Distal Intergenic	2	44983632	45117395	133764	2	24136	ENSMUST00000176438.8	-4193	ENSMUSG00000026872	Zeb2	zinc finger E-box binding homeobox 2
chr2	45126078	45126713	636	*	Distal Intergenic	2	44983632	45117395	133764	2	24136	ENSMUST00000176438.8	-8683	ENSMUSG00000026872	Zeb2	zinc finger E-box binding homeobox 2
chr2	45127505	45127717	213	*	Distal Intergenic	2	44983632	45117395	133764	2	24136	ENSMUST00000176438.8	-10110	ENSMUSG00000026872	Zeb2	zinc finger E-box binding homeobox 2
chr2	45139056	45139271	216	*	Distal Intergenic	2	44983632	45117395	133764	2	24136	ENSMUST00000176438.8	-21661	ENSMUSG00000026872	Zeb2	zinc finger E-box binding homeobox 2
chr2	45185262	45185504	243	*	Distal Intergenic	2	44983632	45117395	133764	2	24136	ENSMUST00000176438.8	-67867	ENSMUSG00000026872	Zeb2	zinc finger E-box binding homeobox 2
chr2	45191896	45192115	220	*	Distal Intergenic	2	44983632	45117395	133764	2	24136	ENSMUST00000176438.8	-74501	ENSMUSG00000026872	Zeb2	zinc finger E-box binding homeobox 2
chr2	45194351	45194612	262	*	Distal Intergenic	2	44983632	45117395	133764	2	24136	ENSMUST00000176438.8	-76956	ENSMUSG00000026872	Zeb2	zinc finger E-box binding homeobox 2
chr2	45196597	45196852	256	*	Distal Intergenic	2	44983632	45117395	133764	2	24136	ENSMUST00000176438.8	-79202	ENSMUSG00000026872	Zeb2	zinc finger E-box binding homeobox 2
chr2	45197388	45197757	370	*	Distal Intergenic	2	44983632	45117395	133764	2	24136	ENSMUST00000176438.8	-79993	ENSMUSG00000026872	Zeb2	zinc finger E-box binding homeobox 2
chr2	45200722	45200962	241	*	Distal Intergenic	2	44983632	45117395	133764	2	24136	ENSMUST00000176438.8	-83327	ENSMUSG00000026872	Zeb2	zinc finger E-box binding homeobox 2
chr2	45219900	45220159	260	*	Distal Intergenic	2	44983632	45117395	133764	2	24136	ENSMUST00000176438.8	-102505	ENSMUSG00000026872	Zeb2	zinc finger E-box binding homeobox 2
chr2	45230853	45231158	306	*	Distal Intergenic	2	44983632	45117395	133764	2	24136	ENSMUST00000176438.8	-113458	ENSMUSG00000026872	Zeb2	zinc finger E-box binding homeobox 2
chr2	45231671	45232028	358	*	Distal Intergenic	2	44983632	45117395	133764	2	24136	ENSMUST00000176438.8	-114276	ENSMUSG00000026872	Zeb2	zinc finger E-box binding homeobox 2
chr2	45232954	45233158	205	*	Distal Intergenic	2	44983632	45117395	133764	2	24136	ENSMUST00000176438.8	-115559	ENSMUSG00000026872	Zeb2	zinc finger E-box binding homeobox 2
chr2	45236226	45236484	259	*	Distal Intergenic	2	44983632	45117395	133764	2	24136	ENSMUST00000176438.8	-118831	ENSMUSG00000026872	Zeb2	zinc finger E-box binding homeobox 2
chr2	45239008	45239276	269	*	Distal Intergenic	2	44983632	45117395	133764	2	24136	ENSMUST00000176438.8	-121613	ENSMUSG00000026872	Zeb2	zinc finger E-box binding homeobox 2
chr2	45239558	45240046	489	*	Distal Intergenic	2	44983632	45117395	133764	2	24136	ENSMUST00000176438.8	-122163	ENSMUSG00000026872	Zeb2	zinc finger E-box binding homeobox 2
chr2	45245551	45245806	256	*	Distal Intergenic	2	44983632	45117395	133764	2	24136	ENSMUST00000176438.8	-128156	ENSMUSG00000026872	Zeb2	zinc finger E-box binding homeobox 2
chr2	45246575	45246947	373	*	Distal Intergenic	2	44983632	45117395	133764	2	24136	ENSMUST00000176438.8	-129180	ENSMUSG00000026872	Zeb2	zinc finger E-box binding homeobox 2
chr2	45259056	45259302	247	*	Distal Intergenic	2	44983632	45117395	133764	2	24136	ENSMUST00000176438.8	-141661	ENSMUSG00000026872	Zeb2	zinc finger E-box binding homeobox 2
chr2	45261971	45262375	405	*	Distal Intergenic	2	44983632	45117395	133764	2	24136	ENSMUST00000176438.8	-144576	ENSMUSG00000026872	Zeb2	zinc finger E-box binding homeobox 2
chr2	45265816	45266050	235	*	Distal Intergenic	2	44983632	45117395	133764	2	24136	ENSMUST00000176438.8	-148421	ENSMUSG00000026872	Zeb2	zinc finger E-box binding homeobox 2
chr2	45270093	45270442	350	*	Distal Intergenic	2	44983632	45117395	133764	2	24136	ENSMUST00000176438.8	-152698	ENSMUSG00000026872	Zeb2	zinc finger E-box binding homeobox 2
chr2	45270631	45270835	205	*	Distal Intergenic	2	44983632	45117395	133764	2	24136	ENSMUST00000176438.8	-153236	ENSMUSG00000026872	Zeb2	zinc finger E-box binding homeobox 2
chr2	45274023	45274340	318	*	Distal Intergenic	2	44983632	45117395	133764	2	24136	ENSMUST00000176438.8	-156628	ENSMUSG00000026872	Zeb2	zinc finger E-box binding homeobox 2
chr2	45274925	45275226	302	*	Distal Intergenic	2	44983632	45117395	133764	2	24136	ENSMUST00000176438.8	-157530	ENSMUSG00000026872	Zeb2	zinc finger E-box binding homeobox 2
chr2	45275939	45276159	221	*	Distal Intergenic	2	44983632	45117395	133764	2	24136	ENSMUST00000176438.8	-158544	ENSMUSG00000026872	Zeb2	zinc finger E-box binding homeobox 2
chr2	45276681	45277102	422	*	Distal Intergenic	2	44983632	45117395	133764	2	24136	ENSMUST00000176438.8	-159286	ENSMUSG00000026872	Zeb2	zinc finger E-box binding homeobox 2
chr2	45277668	45277937	270	*	Distal Intergenic	2	44983632	45117395	133764	2	24136	ENSMUST00000176438.8	-160273	ENSMUSG00000026872	Zeb2	zinc finger E-box binding homeobox 2
chr2	45279390	45279881	492	*	Distal Intergenic	2	44983632	45117395	133764	2	24136	ENSMUST00000176438.8	-161995	ENSMUSG00000026872	Zeb2	zinc finger E-box binding homeobox 2
chr2	45310984	45311192	209	*	Distal Intergenic	2	44983632	45117395	133764	2	24136	ENSMUST00000176438.8	-193589	ENSMUSG00000026872	Zeb2	zinc finger E-box binding homeobox 2
chr2	45316996	45317266	271	*	Distal Intergenic	2	44983632	45117395	133764	2	24136	ENSMUST00000176438.8	-199601	ENSMUSG00000026872	Zeb2	zinc finger E-box binding homeobox 2
chr2	45385343	45385545	203	*	Intron (ENSMUST00000130773.1/ENSMUST00000130773.1, intron 1 of 1)	2	44983632	45117395	133764	2	24136	ENSMUST00000176438.8	-267948	ENSMUSG00000026872	Zeb2	zinc finger E-box binding homeobox 2
chr2	45454872	45455104	233	*	Distal Intergenic	2	45696605	45698447	1843	1	69405	ENSMUST00000153567.1	-241501	ENSMUSG00000086202	1700019E08Rik	RIKEN cDNA 1700019E08 gene
chr2	45496385	45496587	203	*	Distal Intergenic	2	45696605	45698447	1843	1	69405	ENSMUST00000153567.1	-200018	ENSMUSG00000086202	1700019E08Rik	RIKEN cDNA 1700019E08 gene
chr2	45497698	45497982	285	*	Distal Intergenic	2	45696605	45698447	1843	1	69405	ENSMUST00000153567.1	-198623	ENSMUSG00000086202	1700019E08Rik	RIKEN cDNA 1700019E08 gene
chr2	45554809	45555037	229	*	Distal Intergenic	2	45696605	45698447	1843	1	69405	ENSMUST00000153567.1	-141568	ENSMUSG00000086202	1700019E08Rik	RIKEN cDNA 1700019E08 gene
chr2	45631817	45632092	276	*	Distal Intergenic	2	45696605	45698447	1843	1	69405	ENSMUST00000153567.1	-64513	ENSMUSG00000086202	1700019E08Rik	RIKEN cDNA 1700019E08 gene
chr2	45653071	45653304	234	*	Distal Intergenic	2	45696605	45698447	1843	1	69405	ENSMUST00000153567.1	-43301	ENSMUSG00000086202	1700019E08Rik	RIKEN cDNA 1700019E08 gene
chr2	45654701	45655007	307	*	Distal Intergenic	2	45696605	45698447	1843	1	69405	ENSMUST00000153567.1	-41598	ENSMUSG00000086202	1700019E08Rik	RIKEN cDNA 1700019E08 gene
chr2	45664281	45664525	245	*	Distal Intergenic	2	45696605	45698447	1843	1	69405	ENSMUST00000153567.1	-32080	ENSMUSG00000086202	1700019E08Rik	RIKEN cDNA 1700019E08 gene
chr2	45692787	45693243	457	*	Distal Intergenic	2	45696605	45698447	1843	1	69405	ENSMUST00000153567.1	-3362	ENSMUSG00000086202	1700019E08Rik	RIKEN cDNA 1700019E08 gene
chr2	45693727	45693957	231	*	Promoter (2-3kb)	2	45696605	45698447	1843	1	69405	ENSMUST00000153567.1	-2648	ENSMUSG00000086202	1700019E08Rik	RIKEN cDNA 1700019E08 gene
chr2	45694573	45694887	315	*	Promoter (1-2kb)	2	45696605	45698447	1843	1	69405	ENSMUST00000153567.1	-1718	ENSMUSG00000086202	1700019E08Rik	RIKEN cDNA 1700019E08 gene
chr2	45742304	45742517	214	*	Intron (ENSMUST00000129687.1/ENSMUST00000129687.1, intron 2 of 2)	2	45696800	45698067	1268	1	69405	ENSMUST00000134308.1	45504	ENSMUSG00000086202	1700019E08Rik	RIKEN cDNA 1700019E08 gene
chr2	45743897	45744137	241	*	Intron (ENSMUST00000129687.1/ENSMUST00000129687.1, intron 2 of 2)	2	45696800	45698067	1268	1	69405	ENSMUST00000134308.1	47097	ENSMUSG00000086202	1700019E08Rik	RIKEN cDNA 1700019E08 gene
chr2	45744388	45744597	210	*	Intron (ENSMUST00000129687.1/ENSMUST00000129687.1, intron 2 of 2)	2	45696800	45698067	1268	1	69405	ENSMUST00000134308.1	47588	ENSMUSG00000086202	1700019E08Rik	RIKEN cDNA 1700019E08 gene
chr2	45745010	45745230	221	*	Intron (ENSMUST00000129687.1/ENSMUST00000129687.1, intron 2 of 2)	2	45696800	45698067	1268	1	69405	ENSMUST00000134308.1	48210	ENSMUSG00000086202	1700019E08Rik	RIKEN cDNA 1700019E08 gene
chr2	45751815	45752019	205	*	Intron (ENSMUST00000129687.1/ENSMUST00000129687.1, intron 2 of 2)	2	45696800	45698067	1268	1	69405	ENSMUST00000134308.1	55015	ENSMUSG00000086202	1700019E08Rik	RIKEN cDNA 1700019E08 gene
chr2	45752138	45752371	234	*	Intron (ENSMUST00000129687.1/ENSMUST00000129687.1, intron 2 of 2)	2	45696800	45698067	1268	1	69405	ENSMUST00000134308.1	55338	ENSMUSG00000086202	1700019E08Rik	RIKEN cDNA 1700019E08 gene
chr2	45754327	45754577	251	*	Distal Intergenic	2	45696800	45698067	1268	1	69405	ENSMUST00000134308.1	57527	ENSMUSG00000086202	1700019E08Rik	RIKEN cDNA 1700019E08 gene
chr2	45755684	45755933	250	*	Distal Intergenic	2	45696800	45698067	1268	1	69405	ENSMUST00000134308.1	58884	ENSMUSG00000086202	1700019E08Rik	RIKEN cDNA 1700019E08 gene
chr2	45775830	45776115	286	*	Distal Intergenic	2	45696800	45698067	1268	1	69405	ENSMUST00000134308.1	79030	ENSMUSG00000086202	1700019E08Rik	RIKEN cDNA 1700019E08 gene
chr2	45777096	45777348	253	*	Distal Intergenic	2	45696800	45698067	1268	1	69405	ENSMUST00000134308.1	80296	ENSMUSG00000086202	1700019E08Rik	RIKEN cDNA 1700019E08 gene
chr2	45826767	45827019	253	*	Distal Intergenic	2	45696800	45698067	1268	1	69405	ENSMUST00000134308.1	129967	ENSMUSG00000086202	1700019E08Rik	RIKEN cDNA 1700019E08 gene
chr2	45840445	45840729	285	*	Distal Intergenic	2	45696800	45698067	1268	1	69405	ENSMUST00000134308.1	143645	ENSMUSG00000086202	1700019E08Rik	RIKEN cDNA 1700019E08 gene
chr2	45850240	45850513	274	*	Distal Intergenic	2	45696800	45698067	1268	1	69405	ENSMUST00000134308.1	153440	ENSMUSG00000086202	1700019E08Rik	RIKEN cDNA 1700019E08 gene
chr2	45859521	45859737	217	*	Distal Intergenic	2	45696800	45698067	1268	1	69405	ENSMUST00000134308.1	162721	ENSMUSG00000086202	1700019E08Rik	RIKEN cDNA 1700019E08 gene
chr2	45919890	45920094	205	*	Distal Intergenic	2	45696800	45698067	1268	1	69405	ENSMUST00000134308.1	223090	ENSMUSG00000086202	1700019E08Rik	RIKEN cDNA 1700019E08 gene
chr2	45975185	45975391	207	*	Distal Intergenic	2	45696800	45698067	1268	1	69405	ENSMUST00000134308.1	278385	ENSMUSG00000086202	1700019E08Rik	RIKEN cDNA 1700019E08 gene
chr2	46141870	46142266	397	*	Distal Intergenic	2	45696800	45698067	1268	1	69405	ENSMUST00000134308.1	445070	ENSMUSG00000086202	1700019E08Rik	RIKEN cDNA 1700019E08 gene
chr2	46149829	46150095	267	*	Distal Intergenic	2	45696800	45698067	1268	1	69405	ENSMUST00000134308.1	453029	ENSMUSG00000086202	1700019E08Rik	RIKEN cDNA 1700019E08 gene
chr2	46165578	46165847	270	*	Distal Intergenic	2	45696800	45698067	1268	1	69405	ENSMUST00000134308.1	468778	ENSMUSG00000086202	1700019E08Rik	RIKEN cDNA 1700019E08 gene
chr2	46168564	46168818	255	*	Distal Intergenic	2	45696800	45698067	1268	1	69405	ENSMUST00000134308.1	471764	ENSMUSG00000086202	1700019E08Rik	RIKEN cDNA 1700019E08 gene
chr2	46185227	46185535	309	*	Distal Intergenic	2	45696800	45698067	1268	1	69405	ENSMUST00000134308.1	488427	ENSMUSG00000086202	1700019E08Rik	RIKEN cDNA 1700019E08 gene
chr2	46199421	46199640	220	*	Distal Intergenic	2	45696800	45698067	1268	1	69405	ENSMUST00000134308.1	502621	ENSMUSG00000086202	1700019E08Rik	RIKEN cDNA 1700019E08 gene
chr2	46231204	46231492	289	*	Distal Intergenic	2	45696800	45698067	1268	1	69405	ENSMUST00000134308.1	534404	ENSMUSG00000086202	1700019E08Rik	RIKEN cDNA 1700019E08 gene
chr2	46239942	46240209	268	*	Distal Intergenic	2	45696800	45698067	1268	1	69405	ENSMUST00000134308.1	543142	ENSMUSG00000086202	1700019E08Rik	RIKEN cDNA 1700019E08 gene
chr2	46244690	46244988	299	*	Distal Intergenic	2	45696800	45698067	1268	1	69405	ENSMUST00000134308.1	547890	ENSMUSG00000086202	1700019E08Rik	RIKEN cDNA 1700019E08 gene
chr2	46245747	46246017	271	*	Distal Intergenic	2	45696800	45698067	1268	1	69405	ENSMUST00000134308.1	548947	ENSMUSG00000086202	1700019E08Rik	RIKEN cDNA 1700019E08 gene
chr2	46251621	46251911	291	*	Distal Intergenic	2	45696800	45698067	1268	1	69405	ENSMUST00000134308.1	554821	ENSMUSG00000086202	1700019E08Rik	RIKEN cDNA 1700019E08 gene
chr2	46315262	46315748	487	*	Distal Intergenic	2	45696800	45698067	1268	1	69405	ENSMUST00000134308.1	618462	ENSMUSG00000086202	1700019E08Rik	RIKEN cDNA 1700019E08 gene
chr2	46324500	46324713	214	*	Distal Intergenic	2	45696800	45698067	1268	1	69405	ENSMUST00000134308.1	627700	ENSMUSG00000086202	1700019E08Rik	RIKEN cDNA 1700019E08 gene
chr2	46360314	46360608	295	*	Distal Intergenic	2	45696800	45698067	1268	1	69405	ENSMUST00000134308.1	663514	ENSMUSG00000086202	1700019E08Rik	RIKEN cDNA 1700019E08 gene
chr2	46365813	46366208	396	*	Distal Intergenic	2	45696800	45698067	1268	1	69405	ENSMUST00000134308.1	669013	ENSMUSG00000086202	1700019E08Rik	RIKEN cDNA 1700019E08 gene
chr2	46368976	46369179	204	*	Distal Intergenic	2	45696800	45698067	1268	1	69405	ENSMUST00000134308.1	672176	ENSMUSG00000086202	1700019E08Rik	RIKEN cDNA 1700019E08 gene
chr2	46370891	46371429	539	*	Distal Intergenic	2	45696800	45698067	1268	1	69405	ENSMUST00000134308.1	674091	ENSMUSG00000086202	1700019E08Rik	RIKEN cDNA 1700019E08 gene
chr2	46371888	46372100	213	*	Distal Intergenic	2	45696800	45698067	1268	1	69405	ENSMUST00000134308.1	675088	ENSMUSG00000086202	1700019E08Rik	RIKEN cDNA 1700019E08 gene
chr2	46372828	46373068	241	*	Distal Intergenic	2	45696800	45698067	1268	1	69405	ENSMUST00000134308.1	676028	ENSMUSG00000086202	1700019E08Rik	RIKEN cDNA 1700019E08 gene
chr2	46373191	46373398	208	*	Distal Intergenic	2	45696800	45698067	1268	1	69405	ENSMUST00000134308.1	676391	ENSMUSG00000086202	1700019E08Rik	RIKEN cDNA 1700019E08 gene
chr2	46439981	46440208	228	*	Intron (ENSMUST00000123911.1/ENSMUST00000123911.1, intron 1 of 2)	2	45696800	45698067	1268	1	69405	ENSMUST00000134308.1	743181	ENSMUSG00000086202	1700019E08Rik	RIKEN cDNA 1700019E08 gene
chr2	46443110	46443435	326	*	Distal Intergenic	2	45696800	45698067	1268	1	69405	ENSMUST00000134308.1	746310	ENSMUSG00000086202	1700019E08Rik	RIKEN cDNA 1700019E08 gene
chr2	46443936	46444220	285	*	Distal Intergenic	2	45696800	45698067	1268	1	69405	ENSMUST00000134308.1	747136	ENSMUSG00000086202	1700019E08Rik	RIKEN cDNA 1700019E08 gene
chr2	46495418	46495624	207	*	Distal Intergenic	2	45696800	45698067	1268	1	69405	ENSMUST00000134308.1	798618	ENSMUSG00000086202	1700019E08Rik	RIKEN cDNA 1700019E08 gene
chr2	46533514	46533726	213	*	Distal Intergenic	2	45696800	45698067	1268	1	69405	ENSMUST00000134308.1	836714	ENSMUSG00000086202	1700019E08Rik	RIKEN cDNA 1700019E08 gene
chr2	46534060	46534386	327	*	Distal Intergenic	2	45696800	45698067	1268	1	69405	ENSMUST00000134308.1	837260	ENSMUSG00000086202	1700019E08Rik	RIKEN cDNA 1700019E08 gene
chr2	46534532	46534798	267	*	Distal Intergenic	2	45696800	45698067	1268	1	69405	ENSMUST00000134308.1	837732	ENSMUSG00000086202	1700019E08Rik	RIKEN cDNA 1700019E08 gene
chr2	46592152	46592357	206	*	Distal Intergenic	2	45696800	45698067	1268	1	69405	ENSMUST00000134308.1	895352	ENSMUSG00000086202	1700019E08Rik	RIKEN cDNA 1700019E08 gene
chr2	46661928	46662197	270	*	Distal Intergenic	2	45696800	45698067	1268	1	69405	ENSMUST00000134308.1	965128	ENSMUSG00000086202	1700019E08Rik	RIKEN cDNA 1700019E08 gene
chr2	48001859	48002141	283	*	Distal Intergenic	2	48814109	48903269	89161	1	11480	ENSMUST00000063886.3	-811968	ENSMUSG00000052155	Acvr2a	activin receptor IIA
chr2	48270312	48270646	335	*	Intron (ENSMUST00000127672.1/ENSMUST00000127672.1, intron 2 of 5)	2	48814109	48903269	89161	1	11480	ENSMUST00000063886.3	-543463	ENSMUSG00000052155	Acvr2a	activin receptor IIA
chr2	48313887	48314101	215	*	Intron (ENSMUST00000127672.1/ENSMUST00000127672.1, intron 1 of 5)	2	48814109	48903269	89161	1	11480	ENSMUST00000063886.3	-500008	ENSMUSG00000052155	Acvr2a	activin receptor IIA
chr2	48315370	48315599	230	*	Intron (ENSMUST00000127672.1/ENSMUST00000127672.1, intron 1 of 5)	2	48814109	48903269	89161	1	11480	ENSMUST00000063886.3	-498510	ENSMUSG00000052155	Acvr2a	activin receptor IIA
chr2	48328178	48328403	226	*	Intron (ENSMUST00000127672.1/ENSMUST00000127672.1, intron 1 of 5)	2	48814109	48903269	89161	1	11480	ENSMUST00000063886.3	-485706	ENSMUSG00000052155	Acvr2a	activin receptor IIA
chr2	48332938	48333245	308	*	Intron (ENSMUST00000127672.1/ENSMUST00000127672.1, intron 1 of 5)	2	48814109	48903269	89161	1	11480	ENSMUST00000063886.3	-480864	ENSMUSG00000052155	Acvr2a	activin receptor IIA
chr2	48350261	48350579	319	*	Intron (ENSMUST00000127672.1/ENSMUST00000127672.1, intron 1 of 5)	2	48814109	48903269	89161	1	11480	ENSMUST00000063886.3	-463530	ENSMUSG00000052155	Acvr2a	activin receptor IIA
chr2	48378855	48379112	258	*	Intron (ENSMUST00000127672.1/ENSMUST00000127672.1, intron 1 of 5)	2	48814109	48903269	89161	1	11480	ENSMUST00000063886.3	-434997	ENSMUSG00000052155	Acvr2a	activin receptor IIA
chr2	48398565	48398833	269	*	Intron (ENSMUST00000127672.1/ENSMUST00000127672.1, intron 1 of 5)	2	48814109	48903269	89161	1	11480	ENSMUST00000063886.3	-415276	ENSMUSG00000052155	Acvr2a	activin receptor IIA
chr2	48400316	48400529	214	*	Intron (ENSMUST00000127672.1/ENSMUST00000127672.1, intron 1 of 5)	2	48814109	48903269	89161	1	11480	ENSMUST00000063886.3	-413580	ENSMUSG00000052155	Acvr2a	activin receptor IIA
chr2	48426713	48427004	292	*	Intron (ENSMUST00000127672.1/ENSMUST00000127672.1, intron 1 of 5)	2	48814109	48903269	89161	1	11480	ENSMUST00000063886.3	-387105	ENSMUSG00000052155	Acvr2a	activin receptor IIA
chr2	48456104	48456349	246	*	Intron (ENSMUST00000127672.1/ENSMUST00000127672.1, intron 1 of 5)	2	48814109	48903269	89161	1	11480	ENSMUST00000063886.3	-357760	ENSMUSG00000052155	Acvr2a	activin receptor IIA
chr2	48456473	48456945	473	*	Intron (ENSMUST00000127672.1/ENSMUST00000127672.1, intron 1 of 5)	2	48814109	48903269	89161	1	11480	ENSMUST00000063886.3	-357164	ENSMUSG00000052155	Acvr2a	activin receptor IIA
chr2	48498375	48498654	280	*	Distal Intergenic	2	48814109	48903269	89161	1	11480	ENSMUST00000063886.3	-315455	ENSMUSG00000052155	Acvr2a	activin receptor IIA
chr2	48499373	48499737	365	*	Distal Intergenic	2	48814109	48903269	89161	1	11480	ENSMUST00000063886.3	-314372	ENSMUSG00000052155	Acvr2a	activin receptor IIA
chr2	48536987	48537296	310	*	Distal Intergenic	2	48814109	48903269	89161	1	11480	ENSMUST00000063886.3	-276813	ENSMUSG00000052155	Acvr2a	activin receptor IIA
chr2	48539811	48540106	296	*	Distal Intergenic	2	48814109	48903269	89161	1	11480	ENSMUST00000063886.3	-274003	ENSMUSG00000052155	Acvr2a	activin receptor IIA
chr2	48568739	48568995	257	*	Distal Intergenic	2	48814109	48903269	89161	1	11480	ENSMUST00000063886.3	-245114	ENSMUSG00000052155	Acvr2a	activin receptor IIA
chr2	48570069	48570307	239	*	Distal Intergenic	2	48814109	48903269	89161	1	11480	ENSMUST00000063886.3	-243802	ENSMUSG00000052155	Acvr2a	activin receptor IIA
chr2	48609831	48610051	221	*	Distal Intergenic	2	48814109	48903269	89161	1	11480	ENSMUST00000063886.3	-204058	ENSMUSG00000052155	Acvr2a	activin receptor IIA
chr2	48612370	48612573	204	*	Distal Intergenic	2	48814109	48903269	89161	1	11480	ENSMUST00000063886.3	-201536	ENSMUSG00000052155	Acvr2a	activin receptor IIA
chr2	48615717	48616087	371	*	Distal Intergenic	2	48814109	48903269	89161	1	11480	ENSMUST00000063886.3	-198022	ENSMUSG00000052155	Acvr2a	activin receptor IIA
chr2	48617165	48617421	257	*	Distal Intergenic	2	48814109	48903269	89161	1	11480	ENSMUST00000063886.3	-196688	ENSMUSG00000052155	Acvr2a	activin receptor IIA
chr2	48619087	48619336	250	*	Distal Intergenic	2	48814109	48903269	89161	1	11480	ENSMUST00000063886.3	-194773	ENSMUSG00000052155	Acvr2a	activin receptor IIA
chr2	48620904	48621112	209	*	Distal Intergenic	2	48814109	48903269	89161	1	11480	ENSMUST00000063886.3	-192997	ENSMUSG00000052155	Acvr2a	activin receptor IIA
chr2	48624269	48624471	203	*	Distal Intergenic	2	48814109	48903269	89161	1	11480	ENSMUST00000063886.3	-189638	ENSMUSG00000052155	Acvr2a	activin receptor IIA
chr2	48639320	48639565	246	*	Distal Intergenic	2	48814109	48903269	89161	1	11480	ENSMUST00000063886.3	-174544	ENSMUSG00000052155	Acvr2a	activin receptor IIA
chr2	48671783	48672060	278	*	Distal Intergenic	2	48814109	48903269	89161	1	11480	ENSMUST00000063886.3	-142049	ENSMUSG00000052155	Acvr2a	activin receptor IIA
chr2	48689117	48689439	323	*	Distal Intergenic	2	48814109	48903269	89161	1	11480	ENSMUST00000063886.3	-124670	ENSMUSG00000052155	Acvr2a	activin receptor IIA
chr2	48690675	48690915	241	*	Distal Intergenic	2	48814109	48903269	89161	1	11480	ENSMUST00000063886.3	-123194	ENSMUSG00000052155	Acvr2a	activin receptor IIA
chr2	48694589	48694839	251	*	Distal Intergenic	2	48814109	48903269	89161	1	11480	ENSMUST00000063886.3	-119270	ENSMUSG00000052155	Acvr2a	activin receptor IIA
chr2	48695452	48695719	268	*	Distal Intergenic	2	48814109	48903269	89161	1	11480	ENSMUST00000063886.3	-118390	ENSMUSG00000052155	Acvr2a	activin receptor IIA
chr2	48706270	48706584	315	*	Distal Intergenic	2	48814109	48903269	89161	1	11480	ENSMUST00000063886.3	-107525	ENSMUSG00000052155	Acvr2a	activin receptor IIA
chr2	48716268	48716597	330	*	Distal Intergenic	2	48814109	48903269	89161	1	11480	ENSMUST00000063886.3	-97512	ENSMUSG00000052155	Acvr2a	activin receptor IIA
chr2	48717815	48718181	367	*	Distal Intergenic	2	48814109	48903269	89161	1	11480	ENSMUST00000063886.3	-95928	ENSMUSG00000052155	Acvr2a	activin receptor IIA
chr2	48735952	48736202	251	*	Distal Intergenic	2	48814109	48903269	89161	1	11480	ENSMUST00000063886.3	-77907	ENSMUSG00000052155	Acvr2a	activin receptor IIA
chr2	48766581	48766874	294	*	Distal Intergenic	2	48814109	48903269	89161	1	11480	ENSMUST00000063886.3	-47235	ENSMUSG00000052155	Acvr2a	activin receptor IIA
chr2	48767804	48768030	227	*	Distal Intergenic	2	48814109	48903269	89161	1	11480	ENSMUST00000063886.3	-46079	ENSMUSG00000052155	Acvr2a	activin receptor IIA
chr2	48813641	48814270	630	*	Promoter (<=1kb)	2	48814109	48903269	89161	1	11480	ENSMUST00000063886.3	0	ENSMUSG00000052155	Acvr2a	activin receptor IIA
chr2	48814919	48815130	212	*	Promoter (<=1kb)	2	48814109	48903269	89161	1	11480	ENSMUST00000063886.3	810	ENSMUSG00000052155	Acvr2a	activin receptor IIA
chr2	48816437	48816725	289	*	Promoter (2-3kb)	2	48814109	48903269	89161	1	11480	ENSMUST00000063886.3	2328	ENSMUSG00000052155	Acvr2a	activin receptor IIA
chr2	48871529	48871760	232	*	Intron (ENSMUST00000063886.3/11480, intron 2 of 10)	2	48814109	48903269	89161	1	11480	ENSMUST00000063886.3	57420	ENSMUSG00000052155	Acvr2a	activin receptor IIA
chr2	48877520	48877806	287	*	Intron (ENSMUST00000063886.3/11480, intron 4 of 10)	2	48814109	48903269	89161	1	11480	ENSMUST00000063886.3	63411	ENSMUSG00000052155	Acvr2a	activin receptor IIA
chr2	48877857	48878203	347	*	Intron (ENSMUST00000063886.3/11480, intron 4 of 10)	2	48814109	48903269	89161	1	11480	ENSMUST00000063886.3	63748	ENSMUSG00000052155	Acvr2a	activin receptor IIA
chr2	48878805	48879008	204	*	Intron (ENSMUST00000063886.3/11480, intron 4 of 10)	2	48814109	48903269	89161	1	11480	ENSMUST00000063886.3	64696	ENSMUSG00000052155	Acvr2a	activin receptor IIA
chr2	48886146	48886355	210	*	Intron (ENSMUST00000063886.3/11480, intron 4 of 10)	2	48814109	48903269	89161	1	11480	ENSMUST00000063886.3	72037	ENSMUSG00000052155	Acvr2a	activin receptor IIA
chr2	48915890	48916149	260	*	Intron (ENSMUST00000028098.10/26428, intron 9 of 13)	2	48902824	48949276	46453	2	26428	ENSMUST00000028098.10	33127	ENSMUSG00000026761	Orc4	origin recognition complex, subunit 4
chr2	48924855	48925119	265	*	Intron (ENSMUST00000028098.10/26428, intron 8 of 13)	2	48902824	48949276	46453	2	26428	ENSMUST00000028098.10	24157	ENSMUSG00000026761	Orc4	origin recognition complex, subunit 4
chr2	48931386	48931597	212	*	Intron (ENSMUST00000028098.10/26428, intron 6 of 13)	2	48902824	48949276	46453	2	26428	ENSMUST00000028098.10	17679	ENSMUSG00000026761	Orc4	origin recognition complex, subunit 4
chr2	48948742	48949059	318	*	Promoter (<=1kb)	2	48902824	48949276	46453	2	26428	ENSMUST00000028098.10	217	ENSMUSG00000026761	Orc4	origin recognition complex, subunit 4
chr2	48949234	48949570	337	*	Promoter (<=1kb)	2	48911404	48949234	37831	2	26428	ENSMUST00000141441.7	0	ENSMUSG00000026761	Orc4	origin recognition complex, subunit 4
chr2	48949938	48950195	258	*	Promoter (<=1kb)	2	48949962	49021440	71479	1	109241	ENSMUST00000142250.1	0	ENSMUSG00000036792	Mbd5	methyl-CpG binding domain protein 5
chr2	48975112	48975395	284	*	Intron (ENSMUST00000112745.7/109241, intron 1 of 10)	2	48949508	49260558	311051	1	109241	ENSMUST00000112745.7	25604	ENSMUSG00000036792	Mbd5	methyl-CpG binding domain protein 5
chr2	48978536	48978836	301	*	Intron (ENSMUST00000112745.7/109241, intron 1 of 10)	2	48949508	49260558	311051	1	109241	ENSMUST00000112745.7	29028	ENSMUSG00000036792	Mbd5	methyl-CpG binding domain protein 5
chr2	48988133	48988374	242	*	Intron (ENSMUST00000112745.7/109241, intron 1 of 10)	2	48949508	49260558	311051	1	109241	ENSMUST00000112745.7	38625	ENSMUSG00000036792	Mbd5	methyl-CpG binding domain protein 5
chr2	49127622	49127863	242	*	Intron (ENSMUST00000112745.7/109241, intron 5 of 10)	2	48949508	49260558	311051	1	109241	ENSMUST00000112745.7	178114	ENSMUSG00000036792	Mbd5	methyl-CpG binding domain protein 5
chr2	49276068	49276347	280	*	Intron (ENSMUST00000112754.7/109241, intron 11 of 14)	2	48949523	49316972	367450	1	109241	ENSMUST00000112754.7	326545	ENSMUSG00000036792	Mbd5	methyl-CpG binding domain protein 5
chr2	49276396	49276689	294	*	Intron (ENSMUST00000112754.7/109241, intron 11 of 14)	2	48949523	49316972	367450	1	109241	ENSMUST00000112754.7	326873	ENSMUSG00000036792	Mbd5	methyl-CpG binding domain protein 5
chr2	49283633	49283854	222	*	Intron (ENSMUST00000112754.7/109241, intron 12 of 14)	2	48949523	49316972	367450	1	109241	ENSMUST00000112754.7	334110	ENSMUSG00000036792	Mbd5	methyl-CpG binding domain protein 5
chr2	49284550	49284774	225	*	Intron (ENSMUST00000112754.7/109241, intron 12 of 14)	2	48949523	49316972	367450	1	109241	ENSMUST00000112754.7	335027	ENSMUSG00000036792	Mbd5	methyl-CpG binding domain protein 5
chr2	49313133	49313426	294	*	Intron (ENSMUST00000112754.7/109241, intron 13 of 14)	2	48949523	49316972	367450	1	109241	ENSMUST00000112754.7	363610	ENSMUSG00000036792	Mbd5	methyl-CpG binding domain protein 5
chr2	49349752	49350026	275	*	Distal Intergenic	2	49279623	49316886	37264	1	109241	ENSMUST00000196831.1	70129	ENSMUSG00000036792	Mbd5	methyl-CpG binding domain protein 5
chr2	49358847	49359119	273	*	Distal Intergenic	2	49279623	49316886	37264	1	109241	ENSMUST00000196831.1	79224	ENSMUSG00000036792	Mbd5	methyl-CpG binding domain protein 5
chr2	49372127	49372345	219	*	Distal Intergenic	2	49451486	49551948	100463	1	227867	ENSMUST00000092123.10	-79141	ENSMUSG00000069495	Epc2	enhancer of polycomb homolog 2
chr2	49380222	49380447	226	*	Distal Intergenic	2	49451486	49551948	100463	1	227867	ENSMUST00000092123.10	-71039	ENSMUSG00000069495	Epc2	enhancer of polycomb homolog 2
chr2	49381039	49381267	229	*	Distal Intergenic	2	49451486	49551948	100463	1	227867	ENSMUST00000092123.10	-70219	ENSMUSG00000069495	Epc2	enhancer of polycomb homolog 2
chr2	49411730	49412008	279	*	Distal Intergenic	2	49451486	49551948	100463	1	227867	ENSMUST00000092123.10	-39478	ENSMUSG00000069495	Epc2	enhancer of polycomb homolog 2
chr2	49417055	49417369	315	*	Distal Intergenic	2	49451486	49551948	100463	1	227867	ENSMUST00000092123.10	-34117	ENSMUSG00000069495	Epc2	enhancer of polycomb homolog 2
chr2	49420489	49420704	216	*	Distal Intergenic	2	49451486	49551948	100463	1	227867	ENSMUST00000092123.10	-30782	ENSMUSG00000069495	Epc2	enhancer of polycomb homolog 2
chr2	49424875	49425149	275	*	Distal Intergenic	2	49451486	49551948	100463	1	227867	ENSMUST00000092123.10	-26337	ENSMUSG00000069495	Epc2	enhancer of polycomb homolog 2
chr2	49428084	49428285	202	*	Distal Intergenic	2	49451486	49551948	100463	1	227867	ENSMUST00000092123.10	-23201	ENSMUSG00000069495	Epc2	enhancer of polycomb homolog 2
chr2	49450885	49451249	365	*	Promoter (<=1kb)	2	49451486	49551948	100463	1	227867	ENSMUST00000092123.10	-237	ENSMUSG00000069495	Epc2	enhancer of polycomb homolog 2
chr2	49451286	49451628	343	*	Promoter (<=1kb)	2	49451486	49551948	100463	1	227867	ENSMUST00000092123.10	0	ENSMUSG00000069495	Epc2	enhancer of polycomb homolog 2
chr2	49451632	49452294	663	*	Promoter (<=1kb)	2	49451486	49551948	100463	1	227867	ENSMUST00000092123.10	146	ENSMUSG00000069495	Epc2	enhancer of polycomb homolog 2
chr2	49452819	49453113	295	*	Promoter (1-2kb)	2	49451486	49551948	100463	1	227867	ENSMUST00000092123.10	1333	ENSMUSG00000069495	Epc2	enhancer of polycomb homolog 2
chr2	49472781	49472984	204	*	Intron (ENSMUST00000092123.10/227867, intron 1 of 13)	2	49451486	49551948	100463	1	227867	ENSMUST00000092123.10	21295	ENSMUSG00000069495	Epc2	enhancer of polycomb homolog 2
chr2	49495678	49495957	280	*	Intron (ENSMUST00000092123.10/227867, intron 2 of 13)	2	49451486	49551948	100463	1	227867	ENSMUST00000092123.10	44192	ENSMUSG00000069495	Epc2	enhancer of polycomb homolog 2
chr2	49538134	49538343	210	*	Intron (ENSMUST00000092123.10/227867, intron 10 of 13)	2	49451486	49551948	100463	1	227867	ENSMUST00000092123.10	86648	ENSMUSG00000069495	Epc2	enhancer of polycomb homolog 2
chr2	49554784	49555095	312	*	Distal Intergenic	2	49528875	49537081	8207	1	227867	ENSMUST00000152485.1	25909	ENSMUSG00000069495	Epc2	enhancer of polycomb homolog 2
chr2	49609664	49609923	260	*	Distal Intergenic	2	49619298	49774778	155481	1	16574	ENSMUST00000028102.13	-9375	ENSMUSG00000026764	Kif5c	kinesin family member 5C
chr2	49619142	49619372	231	*	Promoter (<=1kb)	2	49619298	49774778	155481	1	16574	ENSMUST00000028102.13	0	ENSMUSG00000026764	Kif5c	kinesin family member 5C
chr2	49684916	49685131	216	*	Intron (ENSMUST00000028102.13/16574, intron 3 of 25)	2	49619298	49774778	155481	1	16574	ENSMUST00000028102.13	65618	ENSMUSG00000026764	Kif5c	kinesin family member 5C
chr2	49727241	49727502	262	*	Intron (ENSMUST00000028102.13/16574, intron 12 of 25)	2	49619298	49774778	155481	1	16574	ENSMUST00000028102.13	107943	ENSMUSG00000026764	Kif5c	kinesin family member 5C
chr2	49727507	49728012	506	*	Exon (ENSMUST00000028102.13/16574, exon 13 of 26)	2	49619298	49774778	155481	1	16574	ENSMUST00000028102.13	108209	ENSMUSG00000026764	Kif5c	kinesin family member 5C
chr2	49733403	49733618	216	*	Intron (ENSMUST00000028102.13/16574, intron 15 of 25)	2	49619298	49774778	155481	1	16574	ENSMUST00000028102.13	114105	ENSMUSG00000026764	Kif5c	kinesin family member 5C
chr2	49733694	49733957	264	*	Intron (ENSMUST00000028102.13/16574, intron 15 of 25)	2	49619298	49774778	155481	1	16574	ENSMUST00000028102.13	114396	ENSMUSG00000026764	Kif5c	kinesin family member 5C
chr2	49734446	49734738	293	*	Intron (ENSMUST00000028102.13/16574, intron 15 of 25)	2	49619298	49774778	155481	1	16574	ENSMUST00000028102.13	115148	ENSMUSG00000026764	Kif5c	kinesin family member 5C
chr2	49743645	49743911	267	*	Intron (ENSMUST00000028102.13/16574, intron 19 of 25)	2	49619298	49774778	155481	1	16574	ENSMUST00000028102.13	124347	ENSMUSG00000026764	Kif5c	kinesin family member 5C
chr2	49744309	49744590	282	*	Promoter (<=1kb)	2	49744525	49757387	12863	1	16574	ENSMUST00000127245.1	0	ENSMUSG00000026764	Kif5c	kinesin family member 5C
chr2	49744596	49744867	272	*	Exon (ENSMUST00000028102.13/16574, exon 21 of 26)	2	49619298	49774778	155481	1	16574	ENSMUST00000028102.13	125298	ENSMUSG00000026764	Kif5c	kinesin family member 5C
chr2	49748527	49748790	264	*	Intron (ENSMUST00000028102.13/16574, intron 21 of 25)	2	49619298	49774778	155481	1	16574	ENSMUST00000028102.13	129229	ENSMUSG00000026764	Kif5c	kinesin family member 5C
chr2	49750367	49750574	208	*	Intron (ENSMUST00000028102.13/16574, intron 22 of 25)	2	49619298	49774778	155481	1	16574	ENSMUST00000028102.13	131069	ENSMUSG00000026764	Kif5c	kinesin family member 5C
chr2	49764651	49764876	226	*	Intron (ENSMUST00000028102.13/16574, intron 25 of 25)	2	49619298	49774778	155481	1	16574	ENSMUST00000028102.13	145353	ENSMUSG00000026764	Kif5c	kinesin family member 5C
chr2	49771029	49771441	413	*	3' UTR	2	49619298	49774778	155481	1	16574	ENSMUST00000028102.13	151731	ENSMUSG00000026764	Kif5c	kinesin family member 5C
chr2	49809502	49809821	320	*	Intron (ENSMUST00000028103.12/71897, intron 1 of 9)	2	49787688	49948849	161162	1	71897	ENSMUST00000028103.12	21814	ENSMUSG00000026765	Lypd6b	LY6/PLAUR domain containing 6B
chr2	49812062	49812311	250	*	Intron (ENSMUST00000028103.12/71897, intron 1 of 9)	2	49787688	49948849	161162	1	71897	ENSMUST00000028103.12	24374	ENSMUSG00000026765	Lypd6b	LY6/PLAUR domain containing 6B
chr2	49813970	49814285	316	*	Intron (ENSMUST00000028103.12/71897, intron 1 of 9)	2	49787688	49948849	161162	1	71897	ENSMUST00000028103.12	26282	ENSMUSG00000026765	Lypd6b	LY6/PLAUR domain containing 6B
chr2	49927424	49927657	234	*	Intron (ENSMUST00000028103.12/71897, intron 4 of 9)	2	49787688	49948849	161162	1	71897	ENSMUST00000028103.12	139736	ENSMUSG00000026765	Lypd6b	LY6/PLAUR domain containing 6B
chr2	50028949	50029206	258	*	Distal Intergenic	2	50066429	50193569	127141	1	320343	ENSMUST00000112712.9	-37223	ENSMUSG00000050447	Lypd6	LY6/PLAUR domain containing 6
chr2	50112460	50112740	281	*	Intron (ENSMUST00000112712.9/320343, intron 1 of 4)	2	50066429	50193569	127141	1	320343	ENSMUST00000112712.9	46031	ENSMUSG00000050447	Lypd6	LY6/PLAUR domain containing 6
chr2	50294052	50294408	357	*	Promoter (2-3kb)	2	50279881	50296717	16837	2	109129	ENSMUST00000102769.10	2309	ENSMUSG00000026766	Mmadhc	methylmalonic aciduria (cobalamin deficiency) cblD type, with homocystinuria
chr2	50296297	50296585	289	*	Promoter (<=1kb)	2	50281154	50296423	15270	2	109129	ENSMUST00000154254.7	0	ENSMUSG00000026766	Mmadhc	methylmalonic aciduria (cobalamin deficiency) cblD type, with homocystinuria
chr2	50296617	50296940	324	*	Promoter (<=1kb)	2	50287853	50296676	8824	2	109129	ENSMUST00000140563.1	0	ENSMUSG00000026766	Mmadhc	methylmalonic aciduria (cobalamin deficiency) cblD type, with homocystinuria
chr2	50381514	50381716	203	*	Intron (ENSMUST00000123699.2/100502624, intron 1 of 2)	2	50296865	50433967	137103	1	100502624	ENSMUST00000123699.2	84649	ENSMUSG00000085862	Gm13483	predicted gene 13483
chr2	50494004	50494395	392	*	Distal Intergenic	2	50380400	50412610	32211	1	102634280	ENSMUST00000227437.1	113604		Gm48908	predicted gene 48908
chr2	50498399	50498676	278	*	Distal Intergenic	2	50380400	50412610	32211	1	102634280	ENSMUST00000227437.1	117999		Gm48908	predicted gene 48908
chr2	50499730	50500053	324	*	Distal Intergenic	2	50380400	50412610	32211	1	102634280	ENSMUST00000227437.1	119330		Gm48908	predicted gene 48908
chr2	50518797	50519152	356	*	Distal Intergenic	2	50380400	50412610	32211	1	102634280	ENSMUST00000227437.1	138397		Gm48908	predicted gene 48908
chr2	50519177	50519440	264	*	Distal Intergenic	2	50380400	50412610	32211	1	102634280	ENSMUST00000227437.1	138777		Gm48908	predicted gene 48908
chr2	50539783	50540098	316	*	Distal Intergenic	2	50380400	50412610	32211	1	102634280	ENSMUST00000227437.1	159383		Gm48908	predicted gene 48908
chr2	50552516	50552813	298	*	Distal Intergenic	2	50380400	50412610	32211	1	102634280	ENSMUST00000227437.1	172116		Gm48908	predicted gene 48908
chr2	50555403	50555667	265	*	Distal Intergenic	2	50380400	50412610	32211	1	102634280	ENSMUST00000227437.1	175003		Gm48908	predicted gene 48908
chr2	50565992	50566285	294	*	Distal Intergenic	2	50380400	50412610	32211	1	102634280	ENSMUST00000227437.1	185592		Gm48908	predicted gene 48908
chr2	50567095	50567299	205	*	Distal Intergenic	2	50380400	50412610	32211	1	102634280	ENSMUST00000227437.1	186695		Gm48908	predicted gene 48908
chr2	50588708	50588968	261	*	Distal Intergenic	2	50380400	50412610	32211	1	102634280	ENSMUST00000227437.1	208308		Gm48908	predicted gene 48908
chr2	50589315	50589567	253	*	Distal Intergenic	2	50380400	50412610	32211	1	102634280	ENSMUST00000227437.1	208915		Gm48908	predicted gene 48908
chr2	50609177	50609392	216	*	Distal Intergenic	2	50380400	50412610	32211	1	102634280	ENSMUST00000227437.1	228777		Gm48908	predicted gene 48908
chr2	50622510	50622715	206	*	Distal Intergenic	2	50380400	50412610	32211	1	102634280	ENSMUST00000227437.1	242110		Gm48908	predicted gene 48908
chr2	50631545	50631798	254	*	Distal Intergenic	2	50380400	50412610	32211	1	102634280	ENSMUST00000227437.1	251145		Gm48908	predicted gene 48908
chr2	50631805	50632082	278	*	Distal Intergenic	2	50380400	50412610	32211	1	102634280	ENSMUST00000227437.1	251405		Gm48908	predicted gene 48908
chr2	50642271	50642562	292	*	Distal Intergenic	2	50380400	50412610	32211	1	102634280	ENSMUST00000227437.1	261871		Gm48908	predicted gene 48908
chr2	50652096	50652329	234	*	Distal Intergenic	2	50909684	50911849	2166	1	227885	ENSMUST00000119159.1	-257355	ENSMUSG00000083270	Gm13498	heat shock protein 90 alpha (cytosolic), class B member 1 pseudogene
chr2	50660070	50660285	216	*	Distal Intergenic	2	50909684	50911849	2166	1	227885	ENSMUST00000119159.1	-249399	ENSMUSG00000083270	Gm13498	heat shock protein 90 alpha (cytosolic), class B member 1 pseudogene
chr2	50668881	50669095	215	*	Distal Intergenic	2	50909684	50911849	2166	1	227885	ENSMUST00000119159.1	-240589	ENSMUSG00000083270	Gm13498	heat shock protein 90 alpha (cytosolic), class B member 1 pseudogene
chr2	50669354	50669615	262	*	Distal Intergenic	2	50909684	50911849	2166	1	227885	ENSMUST00000119159.1	-240069	ENSMUSG00000083270	Gm13498	heat shock protein 90 alpha (cytosolic), class B member 1 pseudogene
chr2	50670449	50670688	240	*	Distal Intergenic	2	50909684	50911849	2166	1	227885	ENSMUST00000119159.1	-238996	ENSMUSG00000083270	Gm13498	heat shock protein 90 alpha (cytosolic), class B member 1 pseudogene
chr2	50674425	50674639	215	*	Distal Intergenic	2	50909684	50911849	2166	1	227885	ENSMUST00000119159.1	-235045	ENSMUSG00000083270	Gm13498	heat shock protein 90 alpha (cytosolic), class B member 1 pseudogene
chr2	50687323	50688163	841	*	Distal Intergenic	2	50909684	50911849	2166	1	227885	ENSMUST00000119159.1	-221521	ENSMUSG00000083270	Gm13498	heat shock protein 90 alpha (cytosolic), class B member 1 pseudogene
chr2	50688419	50688697	279	*	Distal Intergenic	2	50909684	50911849	2166	1	227885	ENSMUST00000119159.1	-220987	ENSMUSG00000083270	Gm13498	heat shock protein 90 alpha (cytosolic), class B member 1 pseudogene
chr2	50690125	50690436	312	*	Distal Intergenic	2	50909684	50911849	2166	1	227885	ENSMUST00000119159.1	-219248	ENSMUSG00000083270	Gm13498	heat shock protein 90 alpha (cytosolic), class B member 1 pseudogene
chr2	50690659	50690947	289	*	Distal Intergenic	2	50909684	50911849	2166	1	227885	ENSMUST00000119159.1	-218737	ENSMUSG00000083270	Gm13498	heat shock protein 90 alpha (cytosolic), class B member 1 pseudogene
chr2	50741459	50741662	204	*	Distal Intergenic	2	50909684	50911849	2166	1	227885	ENSMUST00000119159.1	-168022	ENSMUSG00000083270	Gm13498	heat shock protein 90 alpha (cytosolic), class B member 1 pseudogene
chr2	50793644	50794012	369	*	Distal Intergenic	2	50909684	50911849	2166	1	227885	ENSMUST00000119159.1	-115672	ENSMUSG00000083270	Gm13498	heat shock protein 90 alpha (cytosolic), class B member 1 pseudogene
chr2	50813836	50814057	222	*	Distal Intergenic	2	50909684	50911849	2166	1	227885	ENSMUST00000119159.1	-95627	ENSMUSG00000083270	Gm13498	heat shock protein 90 alpha (cytosolic), class B member 1 pseudogene
chr2	50814092	50814345	254	*	Distal Intergenic	2	50909684	50911849	2166	1	227885	ENSMUST00000119159.1	-95339	ENSMUSG00000083270	Gm13498	heat shock protein 90 alpha (cytosolic), class B member 1 pseudogene
chr2	50830093	50830347	255	*	Distal Intergenic	2	50909684	50911849	2166	1	227885	ENSMUST00000119159.1	-79337	ENSMUSG00000083270	Gm13498	heat shock protein 90 alpha (cytosolic), class B member 1 pseudogene
chr2	50833833	50834201	369	*	Distal Intergenic	2	50909684	50911849	2166	1	227885	ENSMUST00000119159.1	-75483	ENSMUSG00000083270	Gm13498	heat shock protein 90 alpha (cytosolic), class B member 1 pseudogene
chr2	50841951	50842267	317	*	Distal Intergenic	2	50909684	50911849	2166	1	227885	ENSMUST00000119159.1	-67417	ENSMUSG00000083270	Gm13498	heat shock protein 90 alpha (cytosolic), class B member 1 pseudogene
chr2	50853927	50854192	266	*	Distal Intergenic	2	50909684	50911849	2166	1	227885	ENSMUST00000119159.1	-55492	ENSMUSG00000083270	Gm13498	heat shock protein 90 alpha (cytosolic), class B member 1 pseudogene
chr2	50887999	50888299	301	*	Distal Intergenic	2	50909684	50911849	2166	1	227885	ENSMUST00000119159.1	-21385	ENSMUSG00000083270	Gm13498	heat shock protein 90 alpha (cytosolic), class B member 1 pseudogene
chr2	50905450	50905662	213	*	Distal Intergenic	2	50909684	50911849	2166	1	227885	ENSMUST00000119159.1	-4022	ENSMUSG00000083270	Gm13498	heat shock protein 90 alpha (cytosolic), class B member 1 pseudogene
chr2	50943247	50943478	232	*	Distal Intergenic	2	50909684	50911849	2166	1	227885	ENSMUST00000119159.1	33563	ENSMUSG00000083270	Gm13498	heat shock protein 90 alpha (cytosolic), class B member 1 pseudogene
chr2	50963492	50963706	215	*	Distal Intergenic	2	50909684	50911849	2166	1	227885	ENSMUST00000119159.1	53808	ENSMUSG00000083270	Gm13498	heat shock protein 90 alpha (cytosolic), class B member 1 pseudogene
chr2	50964112	50964373	262	*	Distal Intergenic	2	50909684	50911849	2166	1	227885	ENSMUST00000119159.1	54428	ENSMUSG00000083270	Gm13498	heat shock protein 90 alpha (cytosolic), class B member 1 pseudogene
chr2	50981178	50981384	207	*	Distal Intergenic	2	50909684	50911849	2166	1	227885	ENSMUST00000119159.1	71494	ENSMUSG00000083270	Gm13498	heat shock protein 90 alpha (cytosolic), class B member 1 pseudogene
chr2	50982712	50983006	295	*	Distal Intergenic	2	50909684	50911849	2166	1	227885	ENSMUST00000119159.1	73028	ENSMUSG00000083270	Gm13498	heat shock protein 90 alpha (cytosolic), class B member 1 pseudogene
chr2	50983862	50984151	290	*	Distal Intergenic	2	50909684	50911849	2166	1	227885	ENSMUST00000119159.1	74178	ENSMUSG00000083270	Gm13498	heat shock protein 90 alpha (cytosolic), class B member 1 pseudogene
chr2	51013140	51013402	263	*	Distal Intergenic	2	50909684	50911849	2166	1	227885	ENSMUST00000119159.1	103456	ENSMUSG00000083270	Gm13498	heat shock protein 90 alpha (cytosolic), class B member 1 pseudogene
chr2	51014310	51014565	256	*	Distal Intergenic	2	50909684	50911849	2166	1	227885	ENSMUST00000119159.1	104626	ENSMUSG00000083270	Gm13498	heat shock protein 90 alpha (cytosolic), class B member 1 pseudogene
chr2	51022505	51022817	313	*	Distal Intergenic	2	50909684	50911849	2166	1	227885	ENSMUST00000119159.1	112821	ENSMUSG00000083270	Gm13498	heat shock protein 90 alpha (cytosolic), class B member 1 pseudogene
chr2	51089346	51089601	256	*	Distal Intergenic	2	51137069	51149094	12026	2	74194	ENSMUST00000140864.1	59493	ENSMUSG00000017144	Rnd3	Rho family GTPase 3
chr2	51095960	51096245	286	*	Distal Intergenic	2	51137069	51149094	12026	2	74194	ENSMUST00000140864.1	52849	ENSMUSG00000017144	Rnd3	Rho family GTPase 3
chr2	51099341	51099575	235	*	Distal Intergenic	2	51137069	51149094	12026	2	74194	ENSMUST00000140864.1	49519	ENSMUSG00000017144	Rnd3	Rho family GTPase 3
chr2	51108749	51108997	249	*	Distal Intergenic	2	51137069	51149094	12026	2	74194	ENSMUST00000140864.1	40097	ENSMUSG00000017144	Rnd3	Rho family GTPase 3
chr2	51147000	51147238	239	*	Promoter (1-2kb)	2	51130438	51149111	18674	2	74194	ENSMUST00000017288.8	1873	ENSMUSG00000017144	Rnd3	Rho family GTPase 3
chr2	51147843	51148093	251	*	Promoter (1-2kb)	2	51130438	51149111	18674	2	74194	ENSMUST00000017288.8	1018	ENSMUSG00000017144	Rnd3	Rho family GTPase 3
chr2	51149054	51149361	308	*	Promoter (<=1kb)	2	51137069	51149094	12026	2	74194	ENSMUST00000140864.1	0	ENSMUSG00000017144	Rnd3	Rho family GTPase 3
chr2	51150258	51150517	260	*	Promoter (1-2kb)	2	51130438	51149111	18674	2	74194	ENSMUST00000017288.8	-1147	ENSMUSG00000017144	Rnd3	Rho family GTPase 3
chr2	51207233	51207537	305	*	Distal Intergenic	2	51241831	51295945	54115	1	329404	ENSMUST00000139497.1	-34294	ENSMUSG00000086349	Gm13497	predicted gene 13497
chr2	51222422	51222645	224	*	Distal Intergenic	2	51241831	51295945	54115	1	329404	ENSMUST00000139497.1	-19186	ENSMUSG00000086349	Gm13497	predicted gene 13497
chr2	51223018	51223435	418	*	Distal Intergenic	2	51241831	51295945	54115	1	329404	ENSMUST00000139497.1	-18396	ENSMUSG00000086349	Gm13497	predicted gene 13497
chr2	51268584	51268826	243	*	Intron (ENSMUST00000139497.1/329404, intron 1 of 2)	2	51241831	51295945	54115	1	329404	ENSMUST00000139497.1	26753	ENSMUSG00000086349	Gm13497	predicted gene 13497
chr2	51284726	51284964	239	*	Intron (ENSMUST00000139497.1/329404, intron 1 of 2)	2	51241831	51295945	54115	1	329404	ENSMUST00000139497.1	42895	ENSMUSG00000086349	Gm13497	predicted gene 13497
chr2	51288712	51288915	204	*	Intron (ENSMUST00000139497.1/329404, intron 1 of 2)	2	51241831	51295945	54115	1	329404	ENSMUST00000139497.1	46881	ENSMUSG00000086349	Gm13497	predicted gene 13497
chr2	51305194	51305396	203	*	Distal Intergenic	2	51241831	51295945	54115	1	329404	ENSMUST00000139497.1	63363	ENSMUSG00000086349	Gm13497	predicted gene 13497
chr2	51305483	51305759	277	*	Distal Intergenic	2	51241831	51295945	54115	1	329404	ENSMUST00000139497.1	63652	ENSMUSG00000086349	Gm13497	predicted gene 13497
chr2	51312069	51312385	317	*	Distal Intergenic	2	51241831	51295945	54115	1	329404	ENSMUST00000139497.1	70238	ENSMUSG00000086349	Gm13497	predicted gene 13497
chr2	51312438	51312666	229	*	Distal Intergenic	2	51241831	51295945	54115	1	329404	ENSMUST00000139497.1	70607	ENSMUSG00000086349	Gm13497	predicted gene 13497
chr2	51317401	51317638	238	*	Distal Intergenic	2	51241831	51295945	54115	1	329404	ENSMUST00000139497.1	75570	ENSMUSG00000086349	Gm13497	predicted gene 13497
chr2	51372846	51373071	226	*	Distal Intergenic	2	51421050	51437900	16851	2	73375	ENSMUST00000154530.1	64829	ENSMUSG00000086007	1700057H21Rik	RIKEN cDNA 1700057H21 gene
chr2	51376139	51376376	238	*	Distal Intergenic	2	51421050	51437900	16851	2	73375	ENSMUST00000154530.1	61524	ENSMUSG00000086007	1700057H21Rik	RIKEN cDNA 1700057H21 gene
chr2	51376557	51376919	363	*	Distal Intergenic	2	51421050	51437900	16851	2	73375	ENSMUST00000154530.1	60981	ENSMUSG00000086007	1700057H21Rik	RIKEN cDNA 1700057H21 gene
chr2	51387216	51387465	250	*	Distal Intergenic	2	51421050	51437900	16851	2	73375	ENSMUST00000154530.1	50435	ENSMUSG00000086007	1700057H21Rik	RIKEN cDNA 1700057H21 gene
chr2	51439112	51439336	225	*	Promoter (<=1kb)	2	51420984	51438785	17802	2	73375	ENSMUST00000152467.1	-327	ENSMUSG00000086007	1700057H21Rik	RIKEN cDNA 1700057H21 gene
chr2	51599548	51599753	206	*	Distal Intergenic	2	51627511	51628408	898	1	387511	ENSMUST00000070028.2	-27758	ENSMUSG00000056115	Tas2r134	taste receptor, type 2, member 134
chr2	51637799	51638009	211	*	Distal Intergenic	2	51627511	51628408	898	1	387511	ENSMUST00000070028.2	10288	ENSMUSG00000056115	Tas2r134	taste receptor, type 2, member 134
chr2	51915073	51915305	233	*	Distal Intergenic	2	51925388	51927026	1639	2	71684	ENSMUST00000152800.1	11721	ENSMUSG00000036249	Rbm43	RNA binding motif protein 43
chr2	51931294	51931531	238	*	Intron (ENSMUST00000102767.7/71684, intron 2 of 4)	2	51924448	51935163	10716	2	71684	ENSMUST00000102768.7	3632	ENSMUSG00000036249	Rbm43	RNA binding motif protein 43
chr2	51933670	51934153	484	*	Promoter (1-2kb)	2	51924448	51935163	10716	2	71684	ENSMUST00000102768.7	1010	ENSMUSG00000036249	Rbm43	RNA binding motif protein 43
chr2	51934584	51935111	528	*	Promoter (<=1kb)	2	51924451	51934644	10194	2	71684	ENSMUST00000165313.1	0	ENSMUSG00000036249	Rbm43	RNA binding motif protein 43
chr2	51972098	51972445	348	*	Promoter (<=1kb)	2	51948487	51973224	24738	2	64685	ENSMUST00000028314.8	779	ENSMUSG00000026946	Nmi	N-myc (and STAT) interactor
chr2	51972892	51973150	259	*	Promoter (<=1kb)	2	51960236	51972970	12735	2	64685	ENSMUST00000123521.1	0	ENSMUSG00000026946	Nmi	N-myc (and STAT) interactor
chr2	51981802	51982045	244	*	Distal Intergenic	2	51956044	51973494	17451	2	64685	ENSMUST00000145656.1	-8308	ENSMUSG00000026946	Nmi	N-myc (and STAT) interactor
chr2	51982333	51982548	216	*	Distal Intergenic	2	51956044	51973494	17451	2	64685	ENSMUST00000145656.1	-8839	ENSMUSG00000026946	Nmi	N-myc (and STAT) interactor
chr2	51986818	51987019	202	*	Distal Intergenic	2	51956044	51973494	17451	2	64685	ENSMUST00000145656.1	-13324	ENSMUSG00000026946	Nmi	N-myc (and STAT) interactor
chr2	51991491	51991764	274	*	Distal Intergenic	2	51956044	51973494	17451	2	64685	ENSMUST00000145656.1	-17997	ENSMUSG00000026946	Nmi	N-myc (and STAT) interactor
chr2	52002338	52002642	305	*	Distal Intergenic	2	51956044	51973494	17451	2	64685	ENSMUST00000145656.1	-28844	ENSMUSG00000026946	Nmi	N-myc (and STAT) interactor
chr2	52031256	52031460	205	*	Distal Intergenic	2	52038009	52056686	18678	1	21930	ENSMUST00000065927.5	-6549	ENSMUSG00000053475	Tnfaip6	tumor necrosis factor alpha induced protein 6
chr2	52031536	52031761	226	*	Distal Intergenic	2	52038009	52056686	18678	1	21930	ENSMUST00000065927.5	-6248	ENSMUSG00000053475	Tnfaip6	tumor necrosis factor alpha induced protein 6
chr2	52031839	52032048	210	*	Distal Intergenic	2	52038009	52056686	18678	1	21930	ENSMUST00000065927.5	-5961	ENSMUSG00000053475	Tnfaip6	tumor necrosis factor alpha induced protein 6
chr2	52037871	52038187	317	*	Promoter (<=1kb)	2	52038009	52056686	18678	1	21930	ENSMUST00000065927.5	0	ENSMUSG00000053475	Tnfaip6	tumor necrosis factor alpha induced protein 6
chr2	52039315	52039571	257	*	Promoter (1-2kb)	2	52038009	52056686	18678	1	21930	ENSMUST00000065927.5	1306	ENSMUSG00000053475	Tnfaip6	tumor necrosis factor alpha induced protein 6
chr2	52072636	52072933	298	*	Promoter (<=1kb)	2	52072832	52122383	49552	1	51869	ENSMUST00000112693.9	0	ENSMUSG00000036202	Rif1	replication timing regulatory factor 1
chr2	52220181	52220394	214	*	Exon (ENSMUST00000028320.13/17996, exon 4 of 74)	2	52136647	52338798	202152	2	17996	ENSMUST00000036934.11	118404	ENSMUSG00000026950	Neb	nebulin
chr2	52252369	52252586	218	*	Intron (ENSMUST00000036934.11/17996, intron 63 of 156)	2	52136647	52338798	202152	2	17996	ENSMUST00000036934.11	86212	ENSMUSG00000026950	Neb	nebulin
chr2	52262246	52262447	202	*	Intron (ENSMUST00000036934.11/17996, intron 54 of 156)	2	52136647	52338798	202152	2	17996	ENSMUST00000036934.11	76351	ENSMUSG00000026950	Neb	nebulin
chr2	52286537	52286784	248	*	Intron (ENSMUST00000036934.11/17996, intron 37 of 156)	2	52136647	52338798	202152	2	17996	ENSMUST00000036934.11	52014	ENSMUSG00000026950	Neb	nebulin
chr2	52287506	52287761	256	*	Intron (ENSMUST00000036934.11/17996, intron 36 of 156)	2	52136647	52338798	202152	2	17996	ENSMUST00000036934.11	51037	ENSMUSG00000026950	Neb	nebulin
chr2	52296835	52297078	244	*	Intron (ENSMUST00000036934.11/17996, intron 27 of 156)	2	52136647	52338798	202152	2	17996	ENSMUST00000036934.11	41720	ENSMUSG00000026950	Neb	nebulin
chr2	52298032	52298288	257	*	Intron (ENSMUST00000036934.11/17996, intron 27 of 156)	2	52136647	52338798	202152	2	17996	ENSMUST00000036934.11	40510	ENSMUSG00000026950	Neb	nebulin
chr2	52319168	52319380	213	*	Intron (ENSMUST00000036934.11/17996, intron 10 of 156)	2	52136647	52338798	202152	2	17996	ENSMUST00000036934.11	19418	ENSMUSG00000026950	Neb	nebulin
chr2	52378443	52378772	330	*	Promoter (<=1kb)	2	52319634	52378474	58841	2	17996	ENSMUST00000209712.1	0	ENSMUSG00000026950	Neb	nebulin
chr2	52420036	52420363	328	*	Intron (ENSMUST00000036541.7/75423, intron 1 of 5)	2	52397951	52424901	26951	2	75423	ENSMUST00000036541.7	4538	ENSMUSG00000036093	Arl5a	ADP-ribosylation factor-like 5A
chr2	52423190	52423395	206	*	Promoter (1-2kb)	2	52397951	52424901	26951	2	75423	ENSMUST00000036541.7	1506	ENSMUSG00000036093	Arl5a	ADP-ribosylation factor-like 5A
chr2	52424740	52425067	328	*	Promoter (<=1kb)	2	52397951	52424901	26951	2	75423	ENSMUST00000036541.7	0	ENSMUSG00000036093	Arl5a	ADP-ribosylation factor-like 5A
chr2	52426734	52426972	239	*	Promoter (1-2kb)	2	52397951	52424901	26951	2	75423	ENSMUST00000036541.7	-1833	ENSMUSG00000036093	Arl5a	ADP-ribosylation factor-like 5A
chr2	52455608	52455878	271	*	Exon (ENSMUST00000178799.7/12298, exon 10 of 14)	2	52428320	52676582	248263	2	12298	ENSMUST00000178799.7	220704	ENSMUSG00000017412	Cacnb4	calcium channel, voltage-dependent, beta 4 subunit
chr2	52457265	52457530	266	*	Intron (ENSMUST00000178799.7/12298, intron 9 of 13)	2	52428320	52676582	248263	2	12298	ENSMUST00000178799.7	219052	ENSMUSG00000017412	Cacnb4	calcium channel, voltage-dependent, beta 4 subunit
chr2	52471559	52471866	308	*	Intron (ENSMUST00000178799.7/12298, intron 4 of 13)	2	52428320	52676582	248263	2	12298	ENSMUST00000178799.7	204716	ENSMUSG00000017412	Cacnb4	calcium channel, voltage-dependent, beta 4 subunit
chr2	52471882	52472102	221	*	Intron (ENSMUST00000178799.7/12298, intron 4 of 13)	2	52428320	52676582	248263	2	12298	ENSMUST00000178799.7	204480	ENSMUSG00000017412	Cacnb4	calcium channel, voltage-dependent, beta 4 subunit
chr2	52483537	52483828	292	*	Intron (ENSMUST00000178799.7/12298, intron 2 of 13)	2	52428320	52676582	248263	2	12298	ENSMUST00000178799.7	192754	ENSMUSG00000017412	Cacnb4	calcium channel, voltage-dependent, beta 4 subunit
chr2	52494435	52494685	251	*	Intron (ENSMUST00000178799.7/12298, intron 2 of 13)	2	52428320	52676582	248263	2	12298	ENSMUST00000178799.7	181897	ENSMUSG00000017412	Cacnb4	calcium channel, voltage-dependent, beta 4 subunit
chr2	52499951	52500202	252	*	Intron (ENSMUST00000178799.7/12298, intron 2 of 13)	2	52428320	52676582	248263	2	12298	ENSMUST00000178799.7	176380	ENSMUSG00000017412	Cacnb4	calcium channel, voltage-dependent, beta 4 subunit
chr2	52500765	52501018	254	*	Intron (ENSMUST00000178799.7/12298, intron 2 of 13)	2	52428320	52676582	248263	2	12298	ENSMUST00000178799.7	175564	ENSMUSG00000017412	Cacnb4	calcium channel, voltage-dependent, beta 4 subunit
chr2	52512894	52513204	311	*	Intron (ENSMUST00000178799.7/12298, intron 2 of 13)	2	52428320	52676582	248263	2	12298	ENSMUST00000178799.7	163378	ENSMUSG00000017412	Cacnb4	calcium channel, voltage-dependent, beta 4 subunit
chr2	52513763	52513998	236	*	Intron (ENSMUST00000178799.7/12298, intron 2 of 13)	2	52428320	52676582	248263	2	12298	ENSMUST00000178799.7	162584	ENSMUSG00000017412	Cacnb4	calcium channel, voltage-dependent, beta 4 subunit
chr2	52523091	52523408	318	*	Intron (ENSMUST00000178799.7/12298, intron 2 of 13)	2	52428320	52676582	248263	2	12298	ENSMUST00000178799.7	153174	ENSMUSG00000017412	Cacnb4	calcium channel, voltage-dependent, beta 4 subunit
chr2	52525932	52526239	308	*	Intron (ENSMUST00000178799.7/12298, intron 2 of 13)	2	52428320	52676582	248263	2	12298	ENSMUST00000178799.7	150343	ENSMUSG00000017412	Cacnb4	calcium channel, voltage-dependent, beta 4 subunit
chr2	52539326	52539551	226	*	Intron (ENSMUST00000178799.7/12298, intron 2 of 13)	2	52428320	52676582	248263	2	12298	ENSMUST00000178799.7	137031	ENSMUSG00000017412	Cacnb4	calcium channel, voltage-dependent, beta 4 subunit
chr2	52573554	52573830	277	*	Intron (ENSMUST00000178799.7/12298, intron 2 of 13)	2	52428320	52676582	248263	2	12298	ENSMUST00000178799.7	102752	ENSMUSG00000017412	Cacnb4	calcium channel, voltage-dependent, beta 4 subunit
chr2	52590918	52591180	263	*	Intron (ENSMUST00000178799.7/12298, intron 2 of 13)	2	52428320	52676582	248263	2	12298	ENSMUST00000178799.7	85402	ENSMUSG00000017412	Cacnb4	calcium channel, voltage-dependent, beta 4 subunit
chr2	52597552	52597823	272	*	Intron (ENSMUST00000178799.7/12298, intron 2 of 13)	2	52428320	52676582	248263	2	12298	ENSMUST00000178799.7	78759	ENSMUSG00000017412	Cacnb4	calcium channel, voltage-dependent, beta 4 subunit
chr2	52602373	52602655	283	*	Intron (ENSMUST00000178799.7/12298, intron 2 of 13)	2	52428320	52676582	248263	2	12298	ENSMUST00000178799.7	73927	ENSMUSG00000017412	Cacnb4	calcium channel, voltage-dependent, beta 4 subunit
chr2	52605401	52605635	235	*	Intron (ENSMUST00000178799.7/12298, intron 2 of 13)	2	52428320	52676582	248263	2	12298	ENSMUST00000178799.7	70947	ENSMUSG00000017412	Cacnb4	calcium channel, voltage-dependent, beta 4 subunit
chr2	52606040	52606321	282	*	Intron (ENSMUST00000178799.7/12298, intron 2 of 13)	2	52428320	52676582	248263	2	12298	ENSMUST00000178799.7	70261	ENSMUSG00000017412	Cacnb4	calcium channel, voltage-dependent, beta 4 subunit
chr2	52632972	52633215	244	*	Intron (ENSMUST00000178799.7/12298, intron 2 of 13)	2	52428320	52676582	248263	2	12298	ENSMUST00000178799.7	43367	ENSMUSG00000017412	Cacnb4	calcium channel, voltage-dependent, beta 4 subunit
chr2	52732037	52732325	289	*	Intron (ENSMUST00000102759.7/56324, intron 1 of 13)	2	52691664	52742200	50537	2	56324	ENSMUST00000102759.7	9875	ENSMUSG00000055371	Stam2	signal transducing adaptor molecule (SH3 domain and ITAM motif) 2
chr2	52734514	52734845	332	*	Intron (ENSMUST00000102759.7/56324, intron 1 of 13)	2	52691664	52742200	50537	2	56324	ENSMUST00000102759.7	7355	ENSMUSG00000055371	Stam2	signal transducing adaptor molecule (SH3 domain and ITAM motif) 2
chr2	52741672	52742584	913	*	Promoter (<=1kb)	2	52719714	52742156	22443	2	56324	ENSMUST00000138290.1	0	ENSMUSG00000055371	Stam2	signal transducing adaptor molecule (SH3 domain and ITAM motif) 2
chr2	52763018	52763275	258	*	Distal Intergenic	2	52699502	52742281	42780	2	56324	ENSMUST00000127316.7	-20737	ENSMUSG00000055371	Stam2	signal transducing adaptor molecule (SH3 domain and ITAM motif) 2
chr2	52772471	52772758	288	*	Distal Intergenic	2	52699502	52742281	42780	2	56324	ENSMUST00000127316.7	-30190	ENSMUSG00000055371	Stam2	signal transducing adaptor molecule (SH3 domain and ITAM motif) 2
chr2	52794074	52794275	202	*	Distal Intergenic	2	52699502	52742281	42780	2	56324	ENSMUST00000127316.7	-51793	ENSMUSG00000055371	Stam2	signal transducing adaptor molecule (SH3 domain and ITAM motif) 2
chr2	52843911	52844126	216	*	Distal Intergenic	2	52857860	53132203	274344	1	71409	ENSMUST00000155586.8	-13734	ENSMUSG00000036053	Fmnl2	formin-like 2
chr2	52844971	52845175	205	*	Distal Intergenic	2	52857860	53132203	274344	1	71409	ENSMUST00000155586.8	-12685	ENSMUSG00000036053	Fmnl2	formin-like 2
chr2	52845394	52845689	296	*	Distal Intergenic	2	52857860	53132203	274344	1	71409	ENSMUST00000155586.8	-12171	ENSMUSG00000036053	Fmnl2	formin-like 2
chr2	52847470	52847773	304	*	Distal Intergenic	2	52857860	53132203	274344	1	71409	ENSMUST00000155586.8	-10087	ENSMUSG00000036053	Fmnl2	formin-like 2
chr2	52857577	52857853	277	*	Promoter (<=1kb)	2	52857860	53132203	274344	1	71409	ENSMUST00000155586.8	-7	ENSMUSG00000036053	Fmnl2	formin-like 2
chr2	52862065	52862315	251	*	Exon (ENSMUST00000181380.1/ENSMUST00000181380.1, exon 1 of 2)	2	52857860	53133804	275945	1	71409	ENSMUST00000049483.13	4205	ENSMUSG00000036053	Fmnl2	formin-like 2
chr2	52874752	52875017	266	*	Intron (ENSMUST00000155586.8/71409, intron 1 of 26)	2	52857860	53133804	275945	1	71409	ENSMUST00000049483.13	16892	ENSMUSG00000036053	Fmnl2	formin-like 2
chr2	52884274	52884565	292	*	Intron (ENSMUST00000155586.8/71409, intron 1 of 26)	2	52857860	53133804	275945	1	71409	ENSMUST00000049483.13	26414	ENSMUSG00000036053	Fmnl2	formin-like 2
chr2	52884912	52885231	320	*	Intron (ENSMUST00000155586.8/71409, intron 1 of 26)	2	52857860	53133804	275945	1	71409	ENSMUST00000049483.13	27052	ENSMUSG00000036053	Fmnl2	formin-like 2
chr2	52891110	52891471	362	*	Intron (ENSMUST00000155586.8/71409, intron 1 of 26)	2	52857860	53133804	275945	1	71409	ENSMUST00000049483.13	33250	ENSMUSG00000036053	Fmnl2	formin-like 2
chr2	52891892	52892094	203	*	Intron (ENSMUST00000155586.8/71409, intron 1 of 26)	2	52857860	53133804	275945	1	71409	ENSMUST00000049483.13	34032	ENSMUSG00000036053	Fmnl2	formin-like 2
chr2	52894985	52895267	283	*	Intron (ENSMUST00000155586.8/71409, intron 1 of 26)	2	52857860	53133804	275945	1	71409	ENSMUST00000049483.13	37125	ENSMUSG00000036053	Fmnl2	formin-like 2
chr2	52897057	52897418	362	*	Intron (ENSMUST00000155586.8/71409, intron 1 of 26)	2	52857860	53133804	275945	1	71409	ENSMUST00000049483.13	39197	ENSMUSG00000036053	Fmnl2	formin-like 2
chr2	52900873	52901119	247	*	Intron (ENSMUST00000155586.8/71409, intron 1 of 26)	2	52857860	53133804	275945	1	71409	ENSMUST00000049483.13	43013	ENSMUSG00000036053	Fmnl2	formin-like 2
chr2	52916977	52917223	247	*	Intron (ENSMUST00000155586.8/71409, intron 1 of 26)	2	52857860	53133804	275945	1	71409	ENSMUST00000049483.13	59117	ENSMUSG00000036053	Fmnl2	formin-like 2
chr2	52918248	52918509	262	*	Intron (ENSMUST00000155586.8/71409, intron 1 of 26)	2	52857860	53133804	275945	1	71409	ENSMUST00000049483.13	60388	ENSMUSG00000036053	Fmnl2	formin-like 2
chr2	52922378	52922602	225	*	Intron (ENSMUST00000155586.8/71409, intron 1 of 26)	2	52857860	53133804	275945	1	71409	ENSMUST00000049483.13	64518	ENSMUSG00000036053	Fmnl2	formin-like 2
chr2	52924389	52924629	241	*	Intron (ENSMUST00000155586.8/71409, intron 1 of 26)	2	52857860	53133804	275945	1	71409	ENSMUST00000049483.13	66529	ENSMUSG00000036053	Fmnl2	formin-like 2
chr2	52925064	52925455	392	*	Intron (ENSMUST00000155586.8/71409, intron 1 of 26)	2	52857860	53133804	275945	1	71409	ENSMUST00000049483.13	67204	ENSMUSG00000036053	Fmnl2	formin-like 2
chr2	52930084	52930338	255	*	Intron (ENSMUST00000155586.8/71409, intron 1 of 26)	2	52857860	53133804	275945	1	71409	ENSMUST00000049483.13	72224	ENSMUSG00000036053	Fmnl2	formin-like 2
chr2	52930361	52930788	428	*	Intron (ENSMUST00000155586.8/71409, intron 1 of 26)	2	52857860	53133804	275945	1	71409	ENSMUST00000049483.13	72501	ENSMUSG00000036053	Fmnl2	formin-like 2
chr2	52938278	52938656	379	*	Intron (ENSMUST00000155586.8/71409, intron 1 of 26)	2	52857860	53133804	275945	1	71409	ENSMUST00000049483.13	80418	ENSMUSG00000036053	Fmnl2	formin-like 2
chr2	52941680	52942074	395	*	Intron (ENSMUST00000155586.8/71409, intron 1 of 26)	2	52857860	53133804	275945	1	71409	ENSMUST00000049483.13	83820	ENSMUSG00000036053	Fmnl2	formin-like 2
chr2	52943690	52943972	283	*	Intron (ENSMUST00000155586.8/71409, intron 1 of 26)	2	52857860	53133804	275945	1	71409	ENSMUST00000049483.13	85830	ENSMUSG00000036053	Fmnl2	formin-like 2
chr2	52945379	52945598	220	*	Intron (ENSMUST00000155586.8/71409, intron 1 of 26)	2	52857860	53133804	275945	1	71409	ENSMUST00000049483.13	87519	ENSMUSG00000036053	Fmnl2	formin-like 2
chr2	52952307	52952524	218	*	Intron (ENSMUST00000155586.8/71409, intron 1 of 26)	2	52857860	53133804	275945	1	71409	ENSMUST00000049483.13	94447	ENSMUSG00000036053	Fmnl2	formin-like 2
chr2	52955110	52955451	342	*	Intron (ENSMUST00000155586.8/71409, intron 1 of 26)	2	52857860	53133804	275945	1	71409	ENSMUST00000049483.13	97250	ENSMUSG00000036053	Fmnl2	formin-like 2
chr2	52955900	52956170	271	*	Intron (ENSMUST00000155586.8/71409, intron 1 of 26)	2	52857860	53133804	275945	1	71409	ENSMUST00000049483.13	98040	ENSMUSG00000036053	Fmnl2	formin-like 2
chr2	52959079	52959398	320	*	Intron (ENSMUST00000155586.8/71409, intron 1 of 26)	2	52857860	53133804	275945	1	71409	ENSMUST00000049483.13	101219	ENSMUSG00000036053	Fmnl2	formin-like 2
chr2	52960788	52961045	258	*	Intron (ENSMUST00000155586.8/71409, intron 1 of 26)	2	52857860	53133804	275945	1	71409	ENSMUST00000049483.13	102928	ENSMUSG00000036053	Fmnl2	formin-like 2
chr2	52966299	52966504	206	*	Intron (ENSMUST00000155586.8/71409, intron 1 of 26)	2	52857860	53133804	275945	1	71409	ENSMUST00000049483.13	108439	ENSMUSG00000036053	Fmnl2	formin-like 2
chr2	52993311	52993533	223	*	Intron (ENSMUST00000155586.8/71409, intron 1 of 26)	2	52857860	53133804	275945	1	71409	ENSMUST00000049483.13	135451	ENSMUSG00000036053	Fmnl2	formin-like 2
chr2	52997950	52998277	328	*	Intron (ENSMUST00000155586.8/71409, intron 1 of 26)	2	52857860	53133804	275945	1	71409	ENSMUST00000049483.13	140090	ENSMUSG00000036053	Fmnl2	formin-like 2
chr2	52999712	53000023	312	*	Intron (ENSMUST00000155586.8/71409, intron 1 of 26)	2	52857860	53133804	275945	1	71409	ENSMUST00000049483.13	141852	ENSMUSG00000036053	Fmnl2	formin-like 2
chr2	53000467	53000672	206	*	Intron (ENSMUST00000155586.8/71409, intron 1 of 26)	2	52857860	53133804	275945	1	71409	ENSMUST00000049483.13	142607	ENSMUSG00000036053	Fmnl2	formin-like 2
chr2	53007289	53007507	219	*	Intron (ENSMUST00000155586.8/71409, intron 1 of 26)	2	52857860	53133804	275945	1	71409	ENSMUST00000049483.13	149429	ENSMUSG00000036053	Fmnl2	formin-like 2
chr2	53067020	53067224	205	*	Intron (ENSMUST00000155586.8/71409, intron 6 of 26)	2	52857860	53133804	275945	1	71409	ENSMUST00000049483.13	209160	ENSMUSG00000036053	Fmnl2	formin-like 2
chr2	53070698	53070911	214	*	Intron (ENSMUST00000155586.8/71409, intron 7 of 26)	2	52857860	53133804	275945	1	71409	ENSMUST00000049483.13	212838	ENSMUSG00000036053	Fmnl2	formin-like 2
chr2	53080944	53081238	295	*	Intron (ENSMUST00000155586.8/71409, intron 9 of 26)	2	52857860	53133804	275945	1	71409	ENSMUST00000049483.13	223084	ENSMUSG00000036053	Fmnl2	formin-like 2
chr2	53085653	53085883	231	*	Intron (ENSMUST00000155586.8/71409, intron 9 of 26)	2	52857860	53133804	275945	1	71409	ENSMUST00000049483.13	227793	ENSMUSG00000036053	Fmnl2	formin-like 2
chr2	53171598	53171843	246	*	Intron (ENSMUST00000076313.12/56194, intron 5 of 25)	2	53134704	53191225	56522	2	56194	ENSMUST00000076313.12	19382	ENSMUSG00000061136	Prpf40a	pre-mRNA processing factor 40A
chr2	53190838	53191054	217	*	Promoter (<=1kb)	2	53134704	53191225	56522	2	56194	ENSMUST00000076313.12	171	ENSMUSG00000061136	Prpf40a	pre-mRNA processing factor 40A
chr2	53191149	53191485	337	*	Promoter (<=1kb)	2	53153050	53191172	38123	2	56194	ENSMUST00000125243.2	0	ENSMUSG00000061136	Prpf40a	pre-mRNA processing factor 40A
chr2	53191557	53191874	318	*	Promoter (<=1kb)	2	53191726	53217534	25809	1	65103	ENSMUST00000155517.1	0	ENSMUSG00000026960	Arl6ip6	ADP-ribosylation factor-like 6 interacting protein 6
chr2	53191902	53192164	263	*	Promoter (<=1kb)	2	53192088	53219220	27133	1	65103	ENSMUST00000028336.6	0	ENSMUSG00000026960	Arl6ip6	ADP-ribosylation factor-like 6 interacting protein 6
chr2	53200503	53200834	332	*	Intron (ENSMUST00000155517.1/65103, intron 2 of 3)	2	53191726	53217534	25809	1	65103	ENSMUST00000155517.1	8777	ENSMUSG00000026960	Arl6ip6	ADP-ribosylation factor-like 6 interacting protein 6
chr2	53204636	53204840	205	*	Intron (ENSMUST00000155517.1/65103, intron 3 of 3)	2	53191726	53217534	25809	1	65103	ENSMUST00000155517.1	12910	ENSMUSG00000026960	Arl6ip6	ADP-ribosylation factor-like 6 interacting protein 6
chr2	53668640	53668915	276	*	Distal Intergenic	2	54084093	54085552	1460	2	67874	ENSMUST00000100089.2	416637	ENSMUSG00000075334	Rprm	reprimo, TP53 dependent G2 arrest mediator candidate
chr2	53680320	53680622	303	*	Distal Intergenic	2	54084093	54085552	1460	2	67874	ENSMUST00000100089.2	404930	ENSMUSG00000075334	Rprm	reprimo, TP53 dependent G2 arrest mediator candidate
chr2	53724811	53725093	283	*	Distal Intergenic	2	54084093	54085552	1460	2	67874	ENSMUST00000100089.2	360459	ENSMUSG00000075334	Rprm	reprimo, TP53 dependent G2 arrest mediator candidate
chr2	53850820	53851129	310	*	Distal Intergenic	2	54084093	54085552	1460	2	67874	ENSMUST00000100089.2	234423	ENSMUSG00000075334	Rprm	reprimo, TP53 dependent G2 arrest mediator candidate
chr2	54085525	54085769	245	*	Promoter (<=1kb)	2	54084093	54085552	1460	2	67874	ENSMUST00000100089.2	0	ENSMUSG00000075334	Rprm	reprimo, TP53 dependent G2 arrest mediator candidate
chr2	56114563	56114773	211	*	Distal Intergenic	2	56785811	56785907	97	1	102465169	ENSMUST00000184814.1	-671038	ENSMUSG00000098437	Mir195b	microRNA 195b
chr2	56211781	56212005	225	*	Distal Intergenic	2	56785811	56785907	97	1	102465169	ENSMUST00000184814.1	-573806	ENSMUSG00000098437	Mir195b	microRNA 195b
chr2	56264731	56265083	353	*	Distal Intergenic	2	56785811	56785907	97	1	102465169	ENSMUST00000184814.1	-520728	ENSMUSG00000098437	Mir195b	microRNA 195b
chr2	56265623	56265872	250	*	Distal Intergenic	2	56785811	56785907	97	1	102465169	ENSMUST00000184814.1	-519939	ENSMUSG00000098437	Mir195b	microRNA 195b
chr2	56294919	56295121	203	*	Distal Intergenic	2	56785811	56785907	97	1	102465169	ENSMUST00000184814.1	-490690	ENSMUSG00000098437	Mir195b	microRNA 195b
chr2	56304899	56305201	303	*	Distal Intergenic	2	56785811	56785907	97	1	102465169	ENSMUST00000184814.1	-480610	ENSMUSG00000098437	Mir195b	microRNA 195b
chr2	57102555	57102821	267	*	Distal Intergenic	2	57107499	57113072	5574	2	18227	ENSMUST00000112627.1	10251	ENSMUSG00000026826	Nr4a2	nuclear receptor subfamily 4, group A, member 2
chr2	57108359	57108653	295	*	3' UTR	2	57106830	57124003	17174	2	18227	ENSMUST00000112629.7	15350	ENSMUSG00000026826	Nr4a2	nuclear receptor subfamily 4, group A, member 2
chr2	57114357	57114595	239	*	Promoter (<=1kb)	2	57112990	57114373	1384	2	18227	ENSMUST00000128776.1	0	ENSMUSG00000026826	Nr4a2	nuclear receptor subfamily 4, group A, member 2
chr2	57114603	57115154	552	*	Promoter (<=1kb)	2	57106830	57115038	8209	2	18227	ENSMUST00000028166.8	0	ENSMUSG00000026826	Nr4a2	nuclear receptor subfamily 4, group A, member 2
chr2	57116353	57117002	650	*	Intron (ENSMUST00000112629.7/18227, intron 1 of 7)	2	57106830	57124003	17174	2	18227	ENSMUST00000112629.7	7001	ENSMUSG00000026826	Nr4a2	nuclear receptor subfamily 4, group A, member 2
chr2	57117625	57117876	252	*	Intron (ENSMUST00000112629.7/18227, intron 1 of 7)	2	57106830	57124003	17174	2	18227	ENSMUST00000112629.7	6127	ENSMUSG00000026826	Nr4a2	nuclear receptor subfamily 4, group A, member 2
chr2	57123573	57123815	243	*	Promoter (<=1kb)	2	57106830	57124003	17174	2	18227	ENSMUST00000112629.7	188	ENSMUSG00000026826	Nr4a2	nuclear receptor subfamily 4, group A, member 2
chr2	57123985	57124307	323	*	Promoter (<=1kb)	2	57106830	57124003	17174	2	18227	ENSMUST00000112629.7	0	ENSMUSG00000026826	Nr4a2	nuclear receptor subfamily 4, group A, member 2
chr2	57175282	57175617	336	*	Intron (ENSMUST00000126549.1/767815, intron 1 of 2)	2	57127479	57181754	54276	2	767815	ENSMUST00000126549.1	6137	ENSMUSG00000084938	BB557941	expressed sequence BB557941
chr2	57176606	57176888	283	*	Intron (ENSMUST00000126549.1/767815, intron 1 of 2)	2	57127479	57181754	54276	2	767815	ENSMUST00000126549.1	4866	ENSMUSG00000084938	BB557941	expressed sequence BB557941
chr2	57181655	57181912	258	*	Promoter (<=1kb)	2	57127479	57181754	54276	2	767815	ENSMUST00000126549.1	0	ENSMUSG00000084938	BB557941	expressed sequence BB557941
chr2	57181937	57182267	331	*	Promoter (<=1kb)	2	57181831	57188257	6427	1	75279	ENSMUST00000123210.1	106	ENSMUSG00000086396	4930555B11Rik	RIKEN cDNA 4930555B11 gene
chr2	57185216	57185560	345	*	Intron (ENSMUST00000123210.1/75279, intron 1 of 3)	2	57181831	57188257	6427	1	75279	ENSMUST00000123210.1	3385	ENSMUSG00000086396	4930555B11Rik	RIKEN cDNA 4930555B11 gene
chr2	57190890	57191197	308	*	Distal Intergenic	2	57181831	57188257	6427	1	75279	ENSMUST00000123210.1	9059	ENSMUSG00000086396	4930555B11Rik	RIKEN cDNA 4930555B11 gene
chr2	57232444	57232651	208	*	Distal Intergenic	2	57237635	57367853	130219	1	14571	ENSMUST00000141536.7	-4984	ENSMUSG00000026827	Gpd2	glycerol phosphate dehydrogenase 2, mitochondrial
chr2	57238196	57238488	293	*	Promoter (<=1kb)	2	57238297	57370719	132423	1	14571	ENSMUST00000112618.8	0	ENSMUSG00000026827	Gpd2	glycerol phosphate dehydrogenase 2, mitochondrial
chr2	57239400	57239610	211	*	Promoter (1-2kb)	2	57237635	57367853	130219	1	14571	ENSMUST00000141536.7	1765	ENSMUSG00000026827	Gpd2	glycerol phosphate dehydrogenase 2, mitochondrial
chr2	57268935	57269214	280	*	Intron (ENSMUST00000141536.7/14571, intron 2 of 11)	2	57237635	57367853	130219	1	14571	ENSMUST00000141536.7	31300	ENSMUSG00000026827	Gpd2	glycerol phosphate dehydrogenase 2, mitochondrial
chr2	57288426	57288693	268	*	Intron (ENSMUST00000141536.7/14571, intron 2 of 11)	2	57237635	57367853	130219	1	14571	ENSMUST00000141536.7	50791	ENSMUSG00000026827	Gpd2	glycerol phosphate dehydrogenase 2, mitochondrial
chr2	57297540	57297801	262	*	Intron (ENSMUST00000141536.7/14571, intron 3 of 11)	2	57237635	57367853	130219	1	14571	ENSMUST00000141536.7	59905	ENSMUSG00000026827	Gpd2	glycerol phosphate dehydrogenase 2, mitochondrial
chr2	57300483	57300962	480	*	Intron (ENSMUST00000141536.7/14571, intron 3 of 11)	2	57237635	57367853	130219	1	14571	ENSMUST00000141536.7	62848	ENSMUSG00000026827	Gpd2	glycerol phosphate dehydrogenase 2, mitochondrial
chr2	57301005	57301243	239	*	Intron (ENSMUST00000141536.7/14571, intron 3 of 11)	2	57237635	57367853	130219	1	14571	ENSMUST00000141536.7	63370	ENSMUSG00000026827	Gpd2	glycerol phosphate dehydrogenase 2, mitochondrial
chr2	57301537	57301815	279	*	Intron (ENSMUST00000141536.7/14571, intron 3 of 11)	2	57237635	57367853	130219	1	14571	ENSMUST00000141536.7	63902	ENSMUSG00000026827	Gpd2	glycerol phosphate dehydrogenase 2, mitochondrial
chr2	57302187	57302573	387	*	Intron (ENSMUST00000141536.7/14571, intron 3 of 11)	2	57237635	57367853	130219	1	14571	ENSMUST00000141536.7	64552	ENSMUSG00000026827	Gpd2	glycerol phosphate dehydrogenase 2, mitochondrial
chr2	57314817	57315025	209	*	Intron (ENSMUST00000141536.7/14571, intron 6 of 11)	2	57237635	57367853	130219	1	14571	ENSMUST00000141536.7	77182	ENSMUSG00000026827	Gpd2	glycerol phosphate dehydrogenase 2, mitochondrial
chr2	57330800	57331090	291	*	Intron (ENSMUST00000141536.7/14571, intron 6 of 11)	2	57237635	57367853	130219	1	14571	ENSMUST00000141536.7	93165	ENSMUSG00000026827	Gpd2	glycerol phosphate dehydrogenase 2, mitochondrial
chr2	57331325	57331581	257	*	Intron (ENSMUST00000141536.7/14571, intron 6 of 11)	2	57237635	57367853	130219	1	14571	ENSMUST00000141536.7	93690	ENSMUSG00000026827	Gpd2	glycerol phosphate dehydrogenase 2, mitochondrial
chr2	57356229	57356575	347	*	Exon (ENSMUST00000169687.7/14571, exon 12 of 17)	2	57237635	57367853	130219	1	14571	ENSMUST00000141536.7	118594	ENSMUSG00000026827	Gpd2	glycerol phosphate dehydrogenase 2, mitochondrial
chr2	57362593	57362805	213	*	Intron (ENSMUST00000141536.7/14571, intron 9 of 11)	2	57237635	57367853	130219	1	14571	ENSMUST00000141536.7	124958	ENSMUSG00000026827	Gpd2	glycerol phosphate dehydrogenase 2, mitochondrial
chr2	57362984	57363186	203	*	Intron (ENSMUST00000141536.7/14571, intron 9 of 11)	2	57237635	57367853	130219	1	14571	ENSMUST00000141536.7	125349	ENSMUSG00000026827	Gpd2	glycerol phosphate dehydrogenase 2, mitochondrial
chr2	57407668	57407947	280	*	Distal Intergenic	2	57267377	57268108	732	1	14571	ENSMUST00000154612.1	140291	ENSMUSG00000026827	Gpd2	glycerol phosphate dehydrogenase 2, mitochondrial
chr2	57425485	57425736	252	*	Exon (ENSMUST00000121893.1/ENSMUST00000121893.1, exon 1 of 1)	2	57267377	57268108	732	1	14571	ENSMUST00000154612.1	158108	ENSMUSG00000026827	Gpd2	glycerol phosphate dehydrogenase 2, mitochondrial
chr2	57689954	57690202	249	*	Distal Intergenic	2	57997884	58039878	41995	1	241391	ENSMUST00000112616.7	-307682	ENSMUSG00000026828	Galnt5	polypeptide N-acetylgalactosaminyltransferase 5
chr2	57697449	57697692	244	*	Distal Intergenic	2	57997884	58039878	41995	1	241391	ENSMUST00000112616.7	-300192	ENSMUSG00000026828	Galnt5	polypeptide N-acetylgalactosaminyltransferase 5
chr2	57905118	57905325	208	*	Distal Intergenic	2	57997884	58039878	41995	1	241391	ENSMUST00000112616.7	-92559	ENSMUSG00000026828	Galnt5	polypeptide N-acetylgalactosaminyltransferase 5
chr2	57907638	57907894	257	*	Distal Intergenic	2	57997884	58039878	41995	1	241391	ENSMUST00000112616.7	-89990	ENSMUSG00000026828	Galnt5	polypeptide N-acetylgalactosaminyltransferase 5
chr2	58029470	58029716	247	*	Intron (ENSMUST00000112616.7/241391, intron 7 of 9)	2	57997884	58045860	47977	1	241391	ENSMUST00000144671.7	31586	ENSMUSG00000026828	Galnt5	polypeptide N-acetylgalactosaminyltransferase 5
chr2	58035954	58036316	363	*	Intron (ENSMUST00000112616.7/241391, intron 9 of 9)	2	57997884	58045860	47977	1	241391	ENSMUST00000144671.7	38070	ENSMUSG00000026828	Galnt5	polypeptide N-acetylgalactosaminyltransferase 5
chr2	58036951	58037200	250	*	Intron (ENSMUST00000112616.7/241391, intron 9 of 9)	2	57997884	58045860	47977	1	241391	ENSMUST00000144671.7	39067	ENSMUSG00000026828	Galnt5	polypeptide N-acetylgalactosaminyltransferase 5
chr2	58041952	58042220	269	*	Intron (ENSMUST00000144671.7/241391, intron 10 of 10)	2	57997884	58045860	47977	1	241391	ENSMUST00000144671.7	44068	ENSMUSG00000026828	Galnt5	polypeptide N-acetylgalactosaminyltransferase 5
chr2	58055470	58055685	216	*	Promoter (2-3kb)	2	58045113	58052864	7752	2	77767	ENSMUST00000090940.5	-2606	ENSMUSG00000026830	Ermn	ermin, ERM-like protein
chr2	58111185	58111432	248	*	Distal Intergenic	2	58134066	58156797	22732	2	227929	ENSMUST00000131443.7	45365	ENSMUSG00000026832	Cytip	cytohesin 1 interacting protein
chr2	58134641	58134913	273	*	Intron (ENSMUST00000028175.6/227929, intron 7 of 7)	2	58129137	58160495	31359	2	227929	ENSMUST00000028175.6	25582	ENSMUSG00000026832	Cytip	cytohesin 1 interacting protein
chr2	58135617	58135825	209	*	Intron (ENSMUST00000028175.6/227929, intron 7 of 7)	2	58129137	58160495	31359	2	227929	ENSMUST00000028175.6	24670	ENSMUSG00000026832	Cytip	cytohesin 1 interacting protein
chr2	58137581	58137957	377	*	Exon (ENSMUST00000028175.6/227929, exon 7 of 8)	2	58129137	58160495	31359	2	227929	ENSMUST00000028175.6	22538	ENSMUSG00000026832	Cytip	cytohesin 1 interacting protein
chr2	58141581	58141817	237	*	Intron (ENSMUST00000028175.6/227929, intron 6 of 7)	2	58129137	58160495	31359	2	227929	ENSMUST00000028175.6	18678	ENSMUSG00000026832	Cytip	cytohesin 1 interacting protein
chr2	58149981	58150280	300	*	Intron (ENSMUST00000028175.6/227929, intron 3 of 7)	2	58129137	58160495	31359	2	227929	ENSMUST00000028175.6	10215	ENSMUSG00000026832	Cytip	cytohesin 1 interacting protein
chr2	58155358	58155580	223	*	Intron (ENSMUST00000028175.6/227929, intron 1 of 7)	2	58129137	58160495	31359	2	227929	ENSMUST00000028175.6	4915	ENSMUSG00000026832	Cytip	cytohesin 1 interacting protein
chr2	58156508	58156746	239	*	Exon (ENSMUST00000131443.7/227929, exon 1 of 8)	2	58129137	58160495	31359	2	227929	ENSMUST00000028175.6	3749	ENSMUSG00000026832	Cytip	cytohesin 1 interacting protein
chr2	58157001	58157251	251	*	Intron (ENSMUST00000028175.6/227929, intron 1 of 7)	2	58129137	58160495	31359	2	227929	ENSMUST00000028175.6	3244	ENSMUSG00000026832	Cytip	cytohesin 1 interacting protein
chr2	58160038	58160287	250	*	Promoter (<=1kb)	2	58147559	58160119	12561	2	227929	ENSMUST00000146545.7	0	ENSMUSG00000026832	Cytip	cytohesin 1 interacting protein
chr2	58161008	58161278	271	*	Intron (ENSMUST00000144117.7/227929, intron 1 of 7)	2	58133849	58195517	61669	2	227929	ENSMUST00000144117.7	34239	ENSMUSG00000026832	Cytip	cytohesin 1 interacting protein
chr2	58163522	58163778	257	*	Intron (ENSMUST00000144117.7/227929, intron 1 of 7)	2	58133849	58195517	61669	2	227929	ENSMUST00000144117.7	31739	ENSMUSG00000026832	Cytip	cytohesin 1 interacting protein
chr2	58166806	58167071	266	*	Intron (ENSMUST00000138444.1/100042926, intron 2 of 3)	2	58133849	58195517	61669	2	227929	ENSMUST00000144117.7	28446	ENSMUSG00000026832	Cytip	cytohesin 1 interacting protein
chr2	58169332	58169550	219	*	Intron (ENSMUST00000138444.1/100042926, intron 2 of 3)	2	58133849	58195517	61669	2	227929	ENSMUST00000144117.7	25967	ENSMUSG00000026832	Cytip	cytohesin 1 interacting protein
chr2	58173033	58173272	240	*	Intron (ENSMUST00000138444.1/100042926, intron 3 of 3)	2	58133849	58195517	61669	2	227929	ENSMUST00000144117.7	22245	ENSMUSG00000026832	Cytip	cytohesin 1 interacting protein
chr2	58180744	58181046	303	*	Intron (ENSMUST00000144117.7/227929, intron 1 of 7)	2	58133849	58195517	61669	2	227929	ENSMUST00000144117.7	14471	ENSMUSG00000026832	Cytip	cytohesin 1 interacting protein
chr2	58183721	58184019	299	*	Intron (ENSMUST00000144117.7/227929, intron 1 of 7)	2	58133849	58195517	61669	2	227929	ENSMUST00000144117.7	11498	ENSMUSG00000026832	Cytip	cytohesin 1 interacting protein
chr2	58196921	58197218	298	*	Promoter (1-2kb)	2	58147734	58195528	47795	2	227929	ENSMUST00000151785.1	-1393	ENSMUSG00000026832	Cytip	cytohesin 1 interacting protein
chr2	58199522	58199737	216	*	Distal Intergenic	2	58147734	58195528	47795	2	227929	ENSMUST00000151785.1	-3994	ENSMUSG00000026832	Cytip	cytohesin 1 interacting protein
chr2	58243119	58243321	203	*	Distal Intergenic	2	58276779	58286902	10124	1	100502932	ENSMUST00000131189.1	-33458	ENSMUSG00000086995	Gm13544	predicted gene 13544
chr2	58281102	58281398	297	*	Exon (ENSMUST00000131189.1/100502932, exon 3 of 4)	2	58267453	58357895	90443	2	269275	ENSMUST00000028178.13	76497	ENSMUSG00000026834	Acvr1c	activin A receptor, type IC
chr2	58282605	58282869	265	*	Intron (ENSMUST00000131189.1/100502932, intron 3 of 3)	2	58267453	58357895	90443	2	269275	ENSMUST00000028178.13	75026	ENSMUSG00000026834	Acvr1c	activin A receptor, type IC
chr2	58286843	58287049	207	*	Exon (ENSMUST00000131189.1/100502932, exon 4 of 4)	2	58267453	58357895	90443	2	269275	ENSMUST00000028178.13	70846	ENSMUSG00000026834	Acvr1c	activin A receptor, type IC
chr2	58445625	58445829	205	*	Intron (ENSMUST00000145495.7/11477, intron 8 of 10)	2	58388644	58516272	127629	2	11477	ENSMUST00000145495.7	70443	ENSMUSG00000026836	Acvr1	activin A receptor, type 1
chr2	58449141	58449366	226	*	Intron (ENSMUST00000145495.7/11477, intron 8 of 10)	2	58388644	58516272	127629	2	11477	ENSMUST00000145495.7	66906	ENSMUSG00000026836	Acvr1	activin A receptor, type 1
chr2	58469757	58469983	227	*	Intron (ENSMUST00000145495.7/11477, intron 5 of 10)	2	58388644	58516272	127629	2	11477	ENSMUST00000145495.7	46289	ENSMUSG00000026836	Acvr1	activin A receptor, type 1
chr2	58477064	58477291	228	*	Intron (ENSMUST00000145495.7/11477, intron 4 of 10)	2	58388644	58516272	127629	2	11477	ENSMUST00000145495.7	38981	ENSMUSG00000026836	Acvr1	activin A receptor, type 1
chr2	58480823	58481117	295	*	Intron (ENSMUST00000145495.7/11477, intron 2 of 10)	2	58388644	58516272	127629	2	11477	ENSMUST00000145495.7	35155	ENSMUSG00000026836	Acvr1	activin A receptor, type 1
chr2	58485098	58485453	356	*	Intron (ENSMUST00000145495.7/11477, intron 2 of 10)	2	58388644	58516272	127629	2	11477	ENSMUST00000145495.7	30819	ENSMUSG00000026836	Acvr1	activin A receptor, type 1
chr2	58489654	58489866	213	*	Intron (ENSMUST00000145495.7/11477, intron 2 of 10)	2	58388644	58516272	127629	2	11477	ENSMUST00000145495.7	26406	ENSMUSG00000026836	Acvr1	activin A receptor, type 1
chr2	58491304	58491589	286	*	Intron (ENSMUST00000145495.7/11477, intron 2 of 10)	2	58388644	58516272	127629	2	11477	ENSMUST00000145495.7	24683	ENSMUSG00000026836	Acvr1	activin A receptor, type 1
chr2	58496684	58496896	213	*	Intron (ENSMUST00000145495.7/11477, intron 2 of 10)	2	58388644	58516272	127629	2	11477	ENSMUST00000145495.7	19376	ENSMUSG00000026836	Acvr1	activin A receptor, type 1
chr2	58497051	58497328	278	*	Intron (ENSMUST00000145495.7/11477, intron 2 of 10)	2	58388644	58516272	127629	2	11477	ENSMUST00000145495.7	18944	ENSMUSG00000026836	Acvr1	activin A receptor, type 1
chr2	58510926	58511171	246	*	Intron (ENSMUST00000145495.7/11477, intron 1 of 10)	2	58388644	58516272	127629	2	11477	ENSMUST00000145495.7	5101	ENSMUSG00000026836	Acvr1	activin A receptor, type 1
chr2	58532308	58532564	257	*	Intron (ENSMUST00000090935.8/11477, intron 2 of 12)	2	58446441	58566828	120388	2	11477	ENSMUST00000112601.8	34264	ENSMUSG00000026836	Acvr1	activin A receptor, type 1
chr2	58533495	58533750	256	*	Intron (ENSMUST00000090935.8/11477, intron 2 of 12)	2	58446441	58566828	120388	2	11477	ENSMUST00000112601.8	33078	ENSMUSG00000026836	Acvr1	activin A receptor, type 1
chr2	58534396	58534679	284	*	Intron (ENSMUST00000090935.8/11477, intron 2 of 12)	2	58446441	58566828	120388	2	11477	ENSMUST00000112601.8	32149	ENSMUSG00000026836	Acvr1	activin A receptor, type 1
chr2	58544395	58544655	261	*	Intron (ENSMUST00000090935.8/11477, intron 1 of 12)	2	58446441	58566828	120388	2	11477	ENSMUST00000112601.8	22173	ENSMUSG00000026836	Acvr1	activin A receptor, type 1
chr2	58546383	58546587	205	*	Intron (ENSMUST00000090935.8/11477, intron 1 of 12)	2	58446441	58566828	120388	2	11477	ENSMUST00000112601.8	20241	ENSMUSG00000026836	Acvr1	activin A receptor, type 1
chr2	58558904	58559118	215	*	Intron (ENSMUST00000090935.8/11477, intron 1 of 12)	2	58446441	58566828	120388	2	11477	ENSMUST00000112601.8	7710	ENSMUSG00000026836	Acvr1	activin A receptor, type 1
chr2	58561757	58562021	265	*	Intron (ENSMUST00000090935.8/11477, intron 1 of 12)	2	58446441	58566828	120388	2	11477	ENSMUST00000112601.8	4807	ENSMUSG00000026836	Acvr1	activin A receptor, type 1
chr2	58566742	58567005	264	*	Promoter (<=1kb)	2	58446441	58566826	120386	2	11477	ENSMUST00000090935.8	0	ENSMUSG00000026836	Acvr1	activin A receptor, type 1
chr2	58567149	58567468	320	*	Promoter (<=1kb)	2	58447149	58567157	120009	2	11477	ENSMUST00000056376.11	0	ENSMUSG00000026836	Acvr1	activin A receptor, type 1
chr2	58567571	58567816	246	*	Promoter (<=1kb)	2	58567298	58635281	67984	1	76654	ENSMUST00000135737.1	273	ENSMUSG00000026839	Upp2	uridine phosphorylase 2
chr2	58570953	58571156	204	*	Intron (ENSMUST00000135737.1/76654, intron 1 of 1)	2	58567298	58635281	67984	1	76654	ENSMUST00000135737.1	3655	ENSMUSG00000026839	Upp2	uridine phosphorylase 2
chr2	58574139	58574417	279	*	Intron (ENSMUST00000135737.1/76654, intron 1 of 1)	2	58567298	58635281	67984	1	76654	ENSMUST00000135737.1	6841	ENSMUSG00000026839	Upp2	uridine phosphorylase 2
chr2	58580301	58580575	275	*	Intron (ENSMUST00000135737.1/76654, intron 1 of 1)	2	58567298	58635281	67984	1	76654	ENSMUST00000135737.1	13003	ENSMUSG00000026839	Upp2	uridine phosphorylase 2
chr2	58582852	58583063	212	*	Intron (ENSMUST00000135737.1/76654, intron 1 of 1)	2	58567298	58635281	67984	1	76654	ENSMUST00000135737.1	15554	ENSMUSG00000026839	Upp2	uridine phosphorylase 2
chr2	58586794	58587084	291	*	Intron (ENSMUST00000135737.1/76654, intron 1 of 1)	2	58567298	58635281	67984	1	76654	ENSMUST00000135737.1	19496	ENSMUSG00000026839	Upp2	uridine phosphorylase 2
chr2	58589717	58589954	238	*	Intron (ENSMUST00000135737.1/76654, intron 1 of 1)	2	58567298	58635281	67984	1	76654	ENSMUST00000135737.1	22419	ENSMUSG00000026839	Upp2	uridine phosphorylase 2
chr2	58599721	58599993	273	*	Intron (ENSMUST00000135737.1/76654, intron 1 of 1)	2	58567298	58635281	67984	1	76654	ENSMUST00000135737.1	32423	ENSMUSG00000026839	Upp2	uridine phosphorylase 2
chr2	58668059	58668267	209	*	Exon (ENSMUST00000230667.1/ENSMUST00000230667.1, exon 2 of 2)	2	58567387	58792971	225585	1	76654	ENSMUST00000071543.11	100672	ENSMUSG00000026839	Upp2	uridine phosphorylase 2
chr2	58668630	58668852	223	*	Intron (ENSMUST00000071543.11/76654, intron 1 of 7)	2	58567387	58792971	225585	1	76654	ENSMUST00000071543.11	101243	ENSMUSG00000026839	Upp2	uridine phosphorylase 2
chr2	58700005	58700218	214	*	Intron (ENSMUST00000071543.11/76654, intron 1 of 7)	2	58567387	58792971	225585	1	76654	ENSMUST00000071543.11	132618	ENSMUSG00000026839	Upp2	uridine phosphorylase 2
chr2	58703489	58703695	207	*	Intron (ENSMUST00000071543.11/76654, intron 1 of 7)	2	58567387	58792971	225585	1	76654	ENSMUST00000071543.11	136102	ENSMUSG00000026839	Upp2	uridine phosphorylase 2
chr2	58752286	58752521	236	*	Intron (ENSMUST00000071543.11/76654, intron 1 of 7)	2	58567387	58792971	225585	1	76654	ENSMUST00000071543.11	184899	ENSMUSG00000026839	Upp2	uridine phosphorylase 2
chr2	58796958	58797176	219	*	Distal Intergenic	2	58765325	58790302	24978	1	76654	ENSMUST00000128864.1	31633	ENSMUSG00000026839	Upp2	uridine phosphorylase 2
chr2	58814527	58814767	241	*	Distal Intergenic	2	58765325	58790302	24978	1	76654	ENSMUST00000128864.1	49202	ENSMUSG00000026839	Upp2	uridine phosphorylase 2
chr2	58931927	58932193	267	*	Intron (ENSMUST00000226455.1/227933, intron 11 of 14)	2	58821070	59160663	339594	2	227933	ENSMUST00000226455.1	228470	ENSMUSG00000036641	Ccdc148	coiled-coil domain containing 148
chr2	58978155	58978468	314	*	Intron (ENSMUST00000226455.1/227933, intron 10 of 14)	2	58821070	59160663	339594	2	227933	ENSMUST00000226455.1	182195	ENSMUSG00000036641	Ccdc148	coiled-coil domain containing 148
chr2	59039050	59039266	217	*	Intron (ENSMUST00000226455.1/227933, intron 1 of 14)	2	58821070	59160663	339594	2	227933	ENSMUST00000226455.1	121397	ENSMUSG00000036641	Ccdc148	coiled-coil domain containing 148
chr2	59042696	59042985	290	*	Intron (ENSMUST00000226455.1/227933, intron 1 of 14)	2	58821070	59160663	339594	2	227933	ENSMUST00000226455.1	117678	ENSMUSG00000036641	Ccdc148	coiled-coil domain containing 148
chr2	59055694	59055995	302	*	Intron (ENSMUST00000226455.1/227933, intron 1 of 14)	2	58821070	59160663	339594	2	227933	ENSMUST00000226455.1	104668	ENSMUSG00000036641	Ccdc148	coiled-coil domain containing 148
chr2	59129060	59129368	309	*	Intron (ENSMUST00000226455.1/227933, intron 1 of 14)	2	58821070	59160663	339594	2	227933	ENSMUST00000226455.1	31295	ENSMUSG00000036641	Ccdc148	coiled-coil domain containing 148
chr2	59132305	59132551	247	*	Intron (ENSMUST00000226455.1/227933, intron 1 of 14)	2	58821070	59160663	339594	2	227933	ENSMUST00000226455.1	28112	ENSMUSG00000036641	Ccdc148	coiled-coil domain containing 148
chr2	59137422	59137641	220	*	Intron (ENSMUST00000226455.1/227933, intron 1 of 14)	2	58821070	59160663	339594	2	227933	ENSMUST00000226455.1	23022	ENSMUSG00000036641	Ccdc148	coiled-coil domain containing 148
chr2	59140755	59140957	203	*	Intron (ENSMUST00000226455.1/227933, intron 1 of 14)	2	58821070	59160663	339594	2	227933	ENSMUST00000226455.1	19706	ENSMUSG00000036641	Ccdc148	coiled-coil domain containing 148
chr2	59155447	59155766	320	*	Intron (ENSMUST00000226455.1/227933, intron 1 of 14)	2	58821070	59160663	339594	2	227933	ENSMUST00000226455.1	4897	ENSMUSG00000036641	Ccdc148	coiled-coil domain containing 148
chr2	59160101	59160349	249	*	Promoter (<=1kb)	2	58821070	59160663	339594	2	227933	ENSMUST00000226455.1	314	ENSMUSG00000036641	Ccdc148	coiled-coil domain containing 148
chr2	59160578	59160876	299	*	Promoter (<=1kb)	2	58821070	59160663	339594	2	227933	ENSMUST00000226455.1	0	ENSMUSG00000036641	Ccdc148	coiled-coil domain containing 148
chr2	59161468	59161747	280	*	Promoter (<=1kb)	2	59160850	59355205	194356	1	227937	ENSMUST00000102754.10	618	ENSMUSG00000026991	Pkp4	plakophilin 4
chr2	59161919	59162133	215	*	Promoter (<=1kb)	2	59161927	59215031	53105	1	227937	ENSMUST00000122888.7	0	ENSMUSG00000026991	Pkp4	plakophilin 4
chr2	59184165	59184437	273	*	Intron (ENSMUST00000168631.7/227937, intron 1 of 20)	2	59160850	59355205	194356	1	227937	ENSMUST00000102754.10	23315	ENSMUSG00000026991	Pkp4	plakophilin 4
chr2	59184551	59184786	236	*	Intron (ENSMUST00000168631.7/227937, intron 1 of 20)	2	59160850	59355205	194356	1	227937	ENSMUST00000102754.10	23701	ENSMUSG00000026991	Pkp4	plakophilin 4
chr2	59187406	59187720	315	*	Intron (ENSMUST00000168631.7/227937, intron 1 of 20)	2	59160850	59355205	194356	1	227937	ENSMUST00000102754.10	26556	ENSMUSG00000026991	Pkp4	plakophilin 4
chr2	59202991	59203298	308	*	Intron (ENSMUST00000168631.7/227937, intron 1 of 20)	2	59160850	59355205	194356	1	227937	ENSMUST00000102754.10	42141	ENSMUSG00000026991	Pkp4	plakophilin 4
chr2	59207654	59207923	270	*	Intron (ENSMUST00000168631.7/227937, intron 1 of 20)	2	59160850	59355205	194356	1	227937	ENSMUST00000102754.10	46804	ENSMUSG00000026991	Pkp4	plakophilin 4
chr2	59211707	59212000	294	*	Intron (ENSMUST00000168631.7/227937, intron 1 of 20)	2	59160850	59355205	194356	1	227937	ENSMUST00000102754.10	50857	ENSMUSG00000026991	Pkp4	plakophilin 4
chr2	59231657	59231913	257	*	Intron (ENSMUST00000168631.7/227937, intron 2 of 20)	2	59160850	59355205	194356	1	227937	ENSMUST00000102754.10	70807	ENSMUSG00000026991	Pkp4	plakophilin 4
chr2	59261853	59262072	220	*	Intron (ENSMUST00000168631.7/227937, intron 2 of 20)	2	59160850	59355205	194356	1	227937	ENSMUST00000102754.10	101003	ENSMUSG00000026991	Pkp4	plakophilin 4
chr2	59332594	59332866	273	*	Intron (ENSMUST00000168631.7/227937, intron 11 of 20)	2	59160850	59355205	194356	1	227937	ENSMUST00000102754.10	171744	ENSMUSG00000026991	Pkp4	plakophilin 4
chr2	59338513	59338717	205	*	Intron (ENSMUST00000168631.7/227937, intron 13 of 20)	2	59160850	59355205	194356	1	227937	ENSMUST00000102754.10	177663	ENSMUSG00000026991	Pkp4	plakophilin 4
chr2	59342921	59343189	269	*	Intron (ENSMUST00000168631.7/227937, intron 16 of 20)	2	59160850	59355205	194356	1	227937	ENSMUST00000102754.10	182071	ENSMUSG00000026991	Pkp4	plakophilin 4
chr2	59346486	59346884	399	*	Intron (ENSMUST00000168631.7/227937, intron 17 of 20)	2	59160850	59355205	194356	1	227937	ENSMUST00000102754.10	185636	ENSMUSG00000026991	Pkp4	plakophilin 4
chr2	59393269	59393580	312	*	Distal Intergenic	2	59383793	59387471	3679	2	76676	ENSMUST00000155111.1	-5798	ENSMUSG00000087455	5330411J11Rik	RIKEN cDNA 5330411J11 gene
chr2	59395221	59395517	297	*	Distal Intergenic	2	59383793	59387471	3679	2	76676	ENSMUST00000155111.1	-7750	ENSMUSG00000087455	5330411J11Rik	RIKEN cDNA 5330411J11 gene
chr2	59396743	59396994	252	*	Exon (ENSMUST00000121286.1/ENSMUST00000121286.1, exon 1 of 1)	2	59383793	59387471	3679	2	76676	ENSMUST00000155111.1	-9272	ENSMUSG00000087455	5330411J11Rik	RIKEN cDNA 5330411J11 gene
chr2	59397576	59397818	243	*	Distal Intergenic	2	59383793	59387471	3679	2	76676	ENSMUST00000155111.1	-10105	ENSMUSG00000087455	5330411J11Rik	RIKEN cDNA 5330411J11 gene
chr2	59401010	59401302	293	*	Distal Intergenic	2	59383793	59387471	3679	2	76676	ENSMUST00000155111.1	-13539	ENSMUSG00000087455	5330411J11Rik	RIKEN cDNA 5330411J11 gene
chr2	59427229	59427488	260	*	Distal Intergenic	2	59383793	59387471	3679	2	76676	ENSMUST00000155111.1	-39758	ENSMUSG00000087455	5330411J11Rik	RIKEN cDNA 5330411J11 gene
chr2	59438015	59438255	241	*	Distal Intergenic	2	59484653	59505020	20368	1	76747	ENSMUST00000028369.5	-46398	ENSMUSG00000026989	Dapl1	death associated protein-like 1
chr2	59438380	59438720	341	*	Distal Intergenic	2	59484653	59505020	20368	1	76747	ENSMUST00000028369.5	-45933	ENSMUSG00000026989	Dapl1	death associated protein-like 1
chr2	59438760	59438997	238	*	Distal Intergenic	2	59484653	59505020	20368	1	76747	ENSMUST00000028369.5	-45656	ENSMUSG00000026989	Dapl1	death associated protein-like 1
chr2	59440530	59440750	221	*	Distal Intergenic	2	59484653	59505020	20368	1	76747	ENSMUST00000028369.5	-43903	ENSMUSG00000026989	Dapl1	death associated protein-like 1
chr2	59462144	59462401	258	*	Distal Intergenic	2	59484653	59505020	20368	1	76747	ENSMUST00000028369.5	-22252	ENSMUSG00000026989	Dapl1	death associated protein-like 1
chr2	59493586	59493797	212	*	Intron (ENSMUST00000028369.5/76747, intron 1 of 3)	2	59484653	59505020	20368	1	76747	ENSMUST00000028369.5	8933	ENSMUSG00000026989	Dapl1	death associated protein-like 1
chr2	59522156	59522406	251	*	Distal Intergenic	2	59484669	59505020	20352	1	76747	ENSMUST00000144415.1	37487	ENSMUSG00000026989	Dapl1	death associated protein-like 1
chr2	59541566	59541780	215	*	Distal Intergenic	2	59484669	59505020	20352	1	76747	ENSMUST00000144415.1	56897	ENSMUSG00000026989	Dapl1	death associated protein-like 1
chr2	59587386	59587732	347	*	Distal Intergenic	2	59612042	59845717	233676	1	66860	ENSMUST00000112568.7	-24310	ENSMUSG00000035168	Tanc1	tetratricopeptide repeat, ankyrin repeat and coiled-coil containing 1
chr2	59611861	59612144	284	*	Promoter (<=1kb)	2	59612042	59845717	233676	1	66860	ENSMUST00000112568.7	0	ENSMUSG00000035168	Tanc1	tetratricopeptide repeat, ankyrin repeat and coiled-coil containing 1
chr2	59612872	59613192	321	*	Promoter (<=1kb)	2	59612042	59845717	233676	1	66860	ENSMUST00000112568.7	830	ENSMUSG00000035168	Tanc1	tetratricopeptide repeat, ankyrin repeat and coiled-coil containing 1
chr2	59616513	59616734	222	*	Intron (ENSMUST00000112568.7/66860, intron 1 of 26)	2	59612042	59845717	233676	1	66860	ENSMUST00000112568.7	4471	ENSMUSG00000035168	Tanc1	tetratricopeptide repeat, ankyrin repeat and coiled-coil containing 1
chr2	59635321	59635554	234	*	Intron (ENSMUST00000112568.7/66860, intron 1 of 26)	2	59612042	59845717	233676	1	66860	ENSMUST00000112568.7	23279	ENSMUSG00000035168	Tanc1	tetratricopeptide repeat, ankyrin repeat and coiled-coil containing 1
chr2	59642783	59643020	238	*	Intron (ENSMUST00000112568.7/66860, intron 1 of 26)	2	59612042	59845717	233676	1	66860	ENSMUST00000112568.7	30741	ENSMUSG00000035168	Tanc1	tetratricopeptide repeat, ankyrin repeat and coiled-coil containing 1
chr2	59644937	59645347	411	*	Intron (ENSMUST00000112568.7/66860, intron 1 of 26)	2	59612042	59845717	233676	1	66860	ENSMUST00000112568.7	32895	ENSMUSG00000035168	Tanc1	tetratricopeptide repeat, ankyrin repeat and coiled-coil containing 1
chr2	59670376	59670623	248	*	Intron (ENSMUST00000112568.7/66860, intron 2 of 26)	2	59612042	59845717	233676	1	66860	ENSMUST00000112568.7	58334	ENSMUSG00000035168	Tanc1	tetratricopeptide repeat, ankyrin repeat and coiled-coil containing 1
chr2	59676476	59676780	305	*	Intron (ENSMUST00000112568.7/66860, intron 2 of 26)	2	59612042	59845717	233676	1	66860	ENSMUST00000112568.7	64434	ENSMUSG00000035168	Tanc1	tetratricopeptide repeat, ankyrin repeat and coiled-coil containing 1
chr2	59688608	59688832	225	*	Intron (ENSMUST00000112568.7/66860, intron 2 of 26)	2	59612042	59845717	233676	1	66860	ENSMUST00000112568.7	76566	ENSMUSG00000035168	Tanc1	tetratricopeptide repeat, ankyrin repeat and coiled-coil containing 1
chr2	59762332	59762606	275	*	Intron (ENSMUST00000112568.7/66860, intron 5 of 26)	2	59612042	59845717	233676	1	66860	ENSMUST00000112568.7	150290	ENSMUSG00000035168	Tanc1	tetratricopeptide repeat, ankyrin repeat and coiled-coil containing 1
chr2	59765052	59765336	285	*	Intron (ENSMUST00000112568.7/66860, intron 5 of 26)	2	59612042	59845717	233676	1	66860	ENSMUST00000112568.7	153010	ENSMUSG00000035168	Tanc1	tetratricopeptide repeat, ankyrin repeat and coiled-coil containing 1
chr2	59765694	59765899	206	*	Intron (ENSMUST00000112568.7/66860, intron 5 of 26)	2	59612042	59845717	233676	1	66860	ENSMUST00000112568.7	153652	ENSMUSG00000035168	Tanc1	tetratricopeptide repeat, ankyrin repeat and coiled-coil containing 1
chr2	59779492	59779761	270	*	Promoter (<=1kb)	2	59779711	59785499	5789	1	66860	ENSMUST00000136248.1	0	ENSMUSG00000035168	Tanc1	tetratricopeptide repeat, ankyrin repeat and coiled-coil containing 1
chr2	59800933	59801201	269	*	Intron (ENSMUST00000112568.7/66860, intron 14 of 26)	2	59612042	59845717	233676	1	66860	ENSMUST00000112568.7	188891	ENSMUSG00000035168	Tanc1	tetratricopeptide repeat, ankyrin repeat and coiled-coil containing 1
chr2	59802737	59803064	328	*	Intron (ENSMUST00000112568.7/66860, intron 14 of 26)	2	59612042	59845717	233676	1	66860	ENSMUST00000112568.7	190695	ENSMUSG00000035168	Tanc1	tetratricopeptide repeat, ankyrin repeat and coiled-coil containing 1
chr2	59829264	59829485	222	*	Intron (ENSMUST00000112568.7/66860, intron 19 of 26)	2	59612042	59845717	233676	1	66860	ENSMUST00000112568.7	217222	ENSMUSG00000035168	Tanc1	tetratricopeptide repeat, ankyrin repeat and coiled-coil containing 1
chr2	59851947	59852150	204	*	Downstream (<1kb)	2	59861333	59861680	348	2	72137	ENSMUST00000127004.1	9530	ENSMUSG00000026988	Wdsub1	WD repeat, SAM and U-box domain containing 1
chr2	59870590	59870791	202	*	Intron (ENSMUST00000028368.13/72137, intron 5 of 10)	2	59852364	59882584	30221	2	72137	ENSMUST00000028368.13	11793	ENSMUSG00000026988	Wdsub1	WD repeat, SAM and U-box domain containing 1
chr2	59882309	59882713	405	*	Promoter (<=1kb)	2	59855187	59882547	27361	2	72137	ENSMUST00000102751.8	0	ENSMUSG00000026988	Wdsub1	WD repeat, SAM and U-box domain containing 1
chr2	59889367	59889594	228	*	Distal Intergenic	2	59878332	59882591	4260	2	72137	ENSMUST00000131285.1	-6776	ENSMUSG00000026988	Wdsub1	WD repeat, SAM and U-box domain containing 1
chr2	59889706	59890075	370	*	Distal Intergenic	2	59878332	59882591	4260	2	72137	ENSMUST00000131285.1	-7115	ENSMUSG00000026988	Wdsub1	WD repeat, SAM and U-box domain containing 1
chr2	59925311	59925550	240	*	Intron (ENSMUST00000112550.7/407823, intron 19 of 34)	2	59899363	60125697	226335	2	407823	ENSMUST00000112550.7	200147	ENSMUSG00000026987	Baz2b	bromodomain adjacent to zinc finger domain, 2B
chr2	59933079	59933384	306	*	Intron (ENSMUST00000112550.7/407823, intron 17 of 34)	2	59899363	60125697	226335	2	407823	ENSMUST00000112550.7	192313	ENSMUSG00000026987	Baz2b	bromodomain adjacent to zinc finger domain, 2B
chr2	59960123	59960418	296	*	Intron (ENSMUST00000112550.7/407823, intron 8 of 34)	2	59899363	60125697	226335	2	407823	ENSMUST00000112550.7	165279	ENSMUSG00000026987	Baz2b	bromodomain adjacent to zinc finger domain, 2B
chr2	59969188	59969452	265	*	Exon (ENSMUST00000112550.7/407823, exon 6 of 35)	2	59899363	60125697	226335	2	407823	ENSMUST00000112550.7	156245	ENSMUSG00000026987	Baz2b	bromodomain adjacent to zinc finger domain, 2B
chr2	59974004	59974277	274	*	Intron (ENSMUST00000112550.7/407823, intron 5 of 34)	2	59899363	60125697	226335	2	407823	ENSMUST00000112550.7	151420	ENSMUSG00000026987	Baz2b	bromodomain adjacent to zinc finger domain, 2B
chr2	59976586	59976836	251	*	Intron (ENSMUST00000112550.7/407823, intron 5 of 34)	2	59899363	60125697	226335	2	407823	ENSMUST00000112550.7	148861	ENSMUSG00000026987	Baz2b	bromodomain adjacent to zinc finger domain, 2B
chr2	60007218	60007426	209	*	Intron (ENSMUST00000112550.7/407823, intron 1 of 34)	2	59899363	60125697	226335	2	407823	ENSMUST00000112550.7	118271	ENSMUSG00000026987	Baz2b	bromodomain adjacent to zinc finger domain, 2B
chr2	60018829	60019053	225	*	Intron (ENSMUST00000112550.7/407823, intron 1 of 34)	2	59899363	60125697	226335	2	407823	ENSMUST00000112550.7	106644	ENSMUSG00000026987	Baz2b	bromodomain adjacent to zinc finger domain, 2B
chr2	60019181	60019485	305	*	Intron (ENSMUST00000112550.7/407823, intron 1 of 34)	2	59899363	60125697	226335	2	407823	ENSMUST00000112550.7	106212	ENSMUSG00000026987	Baz2b	bromodomain adjacent to zinc finger domain, 2B
chr2	60019756	60020194	439	*	Intron (ENSMUST00000112550.7/407823, intron 1 of 34)	2	59899363	60125697	226335	2	407823	ENSMUST00000112550.7	105503	ENSMUSG00000026987	Baz2b	bromodomain adjacent to zinc finger domain, 2B
chr2	60031076	60031335	260	*	Intron (ENSMUST00000112550.7/407823, intron 1 of 34)	2	59899363	60125697	226335	2	407823	ENSMUST00000112550.7	94362	ENSMUSG00000026987	Baz2b	bromodomain adjacent to zinc finger domain, 2B
chr2	60037005	60037240	236	*	Exon (ENSMUST00000153675.1/ENSMUST00000153675.1, exon 1 of 2)	2	59899363	60125697	226335	2	407823	ENSMUST00000112550.7	88457	ENSMUSG00000026987	Baz2b	bromodomain adjacent to zinc finger domain, 2B
chr2	60046095	60046375	281	*	Intron (ENSMUST00000112550.7/407823, intron 1 of 34)	2	59899363	60125697	226335	2	407823	ENSMUST00000112550.7	79322	ENSMUSG00000026987	Baz2b	bromodomain adjacent to zinc finger domain, 2B
chr2	60049988	60050198	211	*	Intron (ENSMUST00000112550.7/407823, intron 1 of 34)	2	59899363	60125697	226335	2	407823	ENSMUST00000112550.7	75499	ENSMUSG00000026987	Baz2b	bromodomain adjacent to zinc finger domain, 2B
chr2	60053041	60053254	214	*	Intron (ENSMUST00000112550.7/407823, intron 1 of 34)	2	59899363	60125697	226335	2	407823	ENSMUST00000112550.7	72443	ENSMUSG00000026987	Baz2b	bromodomain adjacent to zinc finger domain, 2B
chr2	60055168	60055459	292	*	Intron (ENSMUST00000112550.7/407823, intron 1 of 34)	2	59899363	60125697	226335	2	407823	ENSMUST00000112550.7	70238	ENSMUSG00000026987	Baz2b	bromodomain adjacent to zinc finger domain, 2B
chr2	60071087	60071328	242	*	Intron (ENSMUST00000112550.7/407823, intron 1 of 34)	2	59899363	60125697	226335	2	407823	ENSMUST00000112550.7	54369	ENSMUSG00000026987	Baz2b	bromodomain adjacent to zinc finger domain, 2B
chr2	60071827	60072086	260	*	Intron (ENSMUST00000112550.7/407823, intron 1 of 34)	2	59899363	60125697	226335	2	407823	ENSMUST00000112550.7	53611	ENSMUSG00000026987	Baz2b	bromodomain adjacent to zinc finger domain, 2B
chr2	60076142	60076361	220	*	Intron (ENSMUST00000112550.7/407823, intron 1 of 34)	2	59899363	60125697	226335	2	407823	ENSMUST00000112550.7	49336	ENSMUSG00000026987	Baz2b	bromodomain adjacent to zinc finger domain, 2B
chr2	60076771	60077251	481	*	Exon (ENSMUST00000137480.7/407823, exon 2 of 6)	2	59899363	60125697	226335	2	407823	ENSMUST00000112550.7	48446	ENSMUSG00000026987	Baz2b	bromodomain adjacent to zinc finger domain, 2B
chr2	60077496	60077745	250	*	Intron (ENSMUST00000112550.7/407823, intron 1 of 34)	2	59899363	60125697	226335	2	407823	ENSMUST00000112550.7	47952	ENSMUSG00000026987	Baz2b	bromodomain adjacent to zinc finger domain, 2B
chr2	60082287	60082494	208	*	Intron (ENSMUST00000112550.7/407823, intron 1 of 34)	2	59899363	60125697	226335	2	407823	ENSMUST00000112550.7	43203	ENSMUSG00000026987	Baz2b	bromodomain adjacent to zinc finger domain, 2B
chr2	60083021	60083396	376	*	Intron (ENSMUST00000112550.7/407823, intron 1 of 34)	2	59899363	60125697	226335	2	407823	ENSMUST00000112550.7	42301	ENSMUSG00000026987	Baz2b	bromodomain adjacent to zinc finger domain, 2B
chr2	60086221	60086550	330	*	Intron (ENSMUST00000112550.7/407823, intron 1 of 34)	2	59899363	60125697	226335	2	407823	ENSMUST00000112550.7	39147	ENSMUSG00000026987	Baz2b	bromodomain adjacent to zinc finger domain, 2B
chr2	60089215	60089517	303	*	Intron (ENSMUST00000112550.7/407823, intron 1 of 34)	2	59899363	60125697	226335	2	407823	ENSMUST00000112550.7	36180	ENSMUSG00000026987	Baz2b	bromodomain adjacent to zinc finger domain, 2B
chr2	60113746	60114003	258	*	Intron (ENSMUST00000112550.7/407823, intron 1 of 34)	2	59899363	60125697	226335	2	407823	ENSMUST00000112550.7	11694	ENSMUSG00000026987	Baz2b	bromodomain adjacent to zinc finger domain, 2B
chr2	60120738	60120999	262	*	Intron (ENSMUST00000112550.7/407823, intron 1 of 34)	2	59899363	60125697	226335	2	407823	ENSMUST00000112550.7	4698	ENSMUSG00000026987	Baz2b	bromodomain adjacent to zinc finger domain, 2B
chr2	60123589	60123800	212	*	Promoter (1-2kb)	2	59899363	60125697	226335	2	407823	ENSMUST00000112550.7	1897	ENSMUSG00000026987	Baz2b	bromodomain adjacent to zinc finger domain, 2B
chr2	60124670	60125035	366	*	Promoter (<=1kb)	2	59899363	60125697	226335	2	407823	ENSMUST00000112550.7	662	ENSMUSG00000026987	Baz2b	bromodomain adjacent to zinc finger domain, 2B
chr2	60125590	60125844	255	*	Promoter (<=1kb)	2	60004549	60125592	121044	2	407823	ENSMUST00000153711.1	0	ENSMUSG00000026987	Baz2b	bromodomain adjacent to zinc finger domain, 2B
chr2	60133218	60133446	229	*	Intron (ENSMUST00000144893.1/407823, intron 2 of 3)	2	60076830	60209839	133010	2	407823	ENSMUST00000144893.1	76393	ENSMUSG00000026987	Baz2b	bromodomain adjacent to zinc finger domain, 2B
chr2	60171875	60172125	251	*	Intron (ENSMUST00000144893.1/407823, intron 1 of 3)	2	60076830	60209839	133010	2	407823	ENSMUST00000144893.1	37714	ENSMUSG00000026987	Baz2b	bromodomain adjacent to zinc finger domain, 2B
chr2	60172593	60172926	334	*	Intron (ENSMUST00000144893.1/407823, intron 1 of 3)	2	60076830	60209839	133010	2	407823	ENSMUST00000144893.1	36913	ENSMUSG00000026987	Baz2b	bromodomain adjacent to zinc finger domain, 2B
chr2	60175177	60175441	265	*	Intron (ENSMUST00000144893.1/407823, intron 1 of 3)	2	60076830	60209839	133010	2	407823	ENSMUST00000144893.1	34398	ENSMUSG00000026987	Baz2b	bromodomain adjacent to zinc finger domain, 2B
chr2	60176115	60176389	275	*	Intron (ENSMUST00000144893.1/407823, intron 1 of 3)	2	60076830	60209839	133010	2	407823	ENSMUST00000144893.1	33450	ENSMUSG00000026987	Baz2b	bromodomain adjacent to zinc finger domain, 2B
chr2	60183764	60184004	241	*	Intron (ENSMUST00000144893.1/407823, intron 1 of 3)	2	60076830	60209839	133010	2	407823	ENSMUST00000144893.1	25835	ENSMUSG00000026987	Baz2b	bromodomain adjacent to zinc finger domain, 2B
chr2	60194251	60194466	216	*	Intron (ENSMUST00000144893.1/407823, intron 1 of 3)	2	60076830	60209839	133010	2	407823	ENSMUST00000144893.1	15373	ENSMUSG00000026987	Baz2b	bromodomain adjacent to zinc finger domain, 2B
chr2	60200298	60200520	223	*	Intron (ENSMUST00000144893.1/407823, intron 1 of 3)	2	60076830	60209839	133010	2	407823	ENSMUST00000144893.1	9319	ENSMUSG00000026987	Baz2b	bromodomain adjacent to zinc finger domain, 2B
chr2	60209332	60209542	211	*	Promoter (<=1kb)	2	60076830	60209839	133010	2	407823	ENSMUST00000144893.1	297	ENSMUSG00000026987	Baz2b	bromodomain adjacent to zinc finger domain, 2B
chr2	60209636	60209932	297	*	Promoter (<=1kb)	2	60076830	60209839	133010	2	407823	ENSMUST00000144893.1	0	ENSMUSG00000026987	Baz2b	bromodomain adjacent to zinc finger domain, 2B
chr2	60210430	60210713	284	*	Promoter (<=1kb)	2	60209887	60249211	39325	1	57438	ENSMUST00000102748.10	543	ENSMUSG00000026977	March7	membrane-associated ring finger (C3HC4) 7
chr2	60211810	60212044	235	*	Promoter (1-2kb)	2	60209887	60249211	39325	1	57438	ENSMUST00000102748.10	1923	ENSMUSG00000026977	March7	membrane-associated ring finger (C3HC4) 7
chr2	60217700	60217907	208	*	Intron (ENSMUST00000102748.10/57438, intron 1 of 9)	2	60209887	60249211	39325	1	57438	ENSMUST00000102748.10	7813	ENSMUSG00000026977	March7	membrane-associated ring finger (C3HC4) 7
chr2	60232932	60233214	283	*	Intron (ENSMUST00000102748.10/57438, intron 4 of 9)	2	60209887	60249211	39325	1	57438	ENSMUST00000102748.10	23045	ENSMUSG00000026977	March7	membrane-associated ring finger (C3HC4) 7
chr2	60284008	60284565	558	*	Promoter (<=1kb)	2	60251993	60284418	32426	2	66205	ENSMUST00000028356.8	0	ENSMUSG00000060703	Cd302	CD302 antigen
chr2	60284673	60284891	219	*	Promoter (<=1kb)	2	60251993	60284488	32496	2	66205	ENSMUST00000074606.10	-185	ENSMUSG00000060703	Cd302	CD302 antigen
chr2	60288618	60288935	318	*	Distal Intergenic	2	60251993	60284488	32496	2	66205	ENSMUST00000074606.10	-4130	ENSMUSG00000060703	Cd302	CD302 antigen
chr2	60289579	60289803	225	*	Downstream (2-3kb)	2	60251993	60284488	32496	2	66205	ENSMUST00000074606.10	-5091	ENSMUSG00000060703	Cd302	CD302 antigen
chr2	60298316	60298548	233	*	Intron (ENSMUST00000112533.7/17076, intron 34 of 34)	2	60292103	60383303	91201	2	17076	ENSMUST00000112533.7	84755	ENSMUSG00000026980	Ly75	lymphocyte antigen 75
chr2	60367334	60367613	280	*	Intron (ENSMUST00000151984.7/ENSMUST00000151984.7, intron 5 of 5)	2	60292103	60383303	91201	2	17076	ENSMUST00000112533.7	15690	ENSMUSG00000026980	Ly75	lymphocyte antigen 75
chr2	60369358	60369846	489	*	Intron (ENSMUST00000151984.7/ENSMUST00000151984.7, intron 5 of 5)	2	60292103	60383303	91201	2	17076	ENSMUST00000112533.7	13457	ENSMUSG00000026980	Ly75	lymphocyte antigen 75
chr2	60370295	60370608	314	*	Exon (ENSMUST00000151984.7/ENSMUST00000151984.7, exon 6 of 6)	2	60292103	60383303	91201	2	17076	ENSMUST00000112533.7	12695	ENSMUSG00000026980	Ly75	lymphocyte antigen 75
chr2	60383169	60383630	462	*	Promoter (<=1kb)	2	60293760	60383231	89472	2	17076	ENSMUST00000028362.8	0	ENSMUSG00000026980	Ly75	lymphocyte antigen 75
chr2	60405548	60405848	301	*	Distal Intergenic	2	60411525	60412579	1055	1	100039176	ENSMUST00000131457.1	-5677	ENSMUSG00000087283	Gm13580	predicted gene 13580
chr2	60407265	60407715	451	*	Distal Intergenic	2	60411525	60412579	1055	1	100039176	ENSMUST00000131457.1	-3810	ENSMUSG00000087283	Gm13580	predicted gene 13580
chr2	60418158	60418406	249	*	3' UTR	2	60417543	60553308	135766	2	18779	ENSMUST00000112525.4	134902	ENSMUSG00000054580	Pla2r1	phospholipase A2 receptor 1
chr2	60500614	60500823	210	*	Intron (ENSMUST00000112525.4/18779, intron 8 of 29)	2	60417543	60553308	135766	2	18779	ENSMUST00000112525.4	52485	ENSMUSG00000054580	Pla2r1	phospholipase A2 receptor 1
chr2	60503544	60503779	236	*	Intron (ENSMUST00000112525.4/18779, intron 7 of 29)	2	60417543	60553308	135766	2	18779	ENSMUST00000112525.4	49529	ENSMUSG00000054580	Pla2r1	phospholipase A2 receptor 1
chr2	60504771	60505475	705	*	Intron (ENSMUST00000112525.4/18779, intron 6 of 29)	2	60417543	60553308	135766	2	18779	ENSMUST00000112525.4	47833	ENSMUSG00000054580	Pla2r1	phospholipase A2 receptor 1
chr2	60518618	60518871	254	*	Intron (ENSMUST00000112525.4/18779, intron 4 of 29)	2	60417543	60553308	135766	2	18779	ENSMUST00000112525.4	34437	ENSMUSG00000054580	Pla2r1	phospholipase A2 receptor 1
chr2	60549938	60550214	277	*	Intron (ENSMUST00000112525.4/18779, intron 1 of 29)	2	60417543	60553308	135766	2	18779	ENSMUST00000112525.4	3094	ENSMUSG00000054580	Pla2r1	phospholipase A2 receptor 1
chr2	60552830	60553141	312	*	Promoter (<=1kb)	2	60417543	60553308	135766	2	18779	ENSMUST00000112525.4	167	ENSMUSG00000054580	Pla2r1	phospholipase A2 receptor 1
chr2	60558334	60558609	276	*	Distal Intergenic	2	60533878	60553308	19431	2	18779	ENSMUST00000150373.1	-5026	ENSMUSG00000054580	Pla2r1	phospholipase A2 receptor 1
chr2	60558733	60559033	301	*	Distal Intergenic	2	60533878	60553308	19431	2	18779	ENSMUST00000150373.1	-5425	ENSMUSG00000054580	Pla2r1	phospholipase A2 receptor 1
chr2	60666472	60666697	226	*	Intron (ENSMUST00000059888.14/16420, intron 4 of 14)	2	60598292	60673711	75420	2	16420	ENSMUST00000059888.14	7014	ENSMUSG00000026971	Itgb6	integrin beta 6
chr2	60686176	60686418	243	*	Intron (ENSMUST00000028348.8/16420, intron 1 of 17)	2	60600231	60722643	122413	2	16420	ENSMUST00000028348.8	36225	ENSMUSG00000026971	Itgb6	integrin beta 6
chr2	60700132	60700373	242	*	Intron (ENSMUST00000028348.8/16420, intron 1 of 17)	2	60600231	60722643	122413	2	16420	ENSMUST00000028348.8	22270	ENSMUSG00000026971	Itgb6	integrin beta 6
chr2	60717312	60717554	243	*	Intron (ENSMUST00000028348.8/16420, intron 1 of 17)	2	60600231	60722643	122413	2	16420	ENSMUST00000028348.8	5089	ENSMUSG00000026971	Itgb6	integrin beta 6
chr2	60721085	60721287	203	*	Promoter (1-2kb)	2	60600231	60722643	122413	2	16420	ENSMUST00000028348.8	1356	ENSMUSG00000026971	Itgb6	integrin beta 6
chr2	60805347	60805596	250	*	Intron (ENSMUST00000028347.12/56878, intron 2 of 13)	2	60750193	60963192	213000	2	56878	ENSMUST00000028347.12	157596	ENSMUSG00000026970	Rbms1	RNA binding motif, single stranded interacting protein 1
chr2	60808762	60809114	353	*	Intron (ENSMUST00000028347.12/56878, intron 2 of 13)	2	60750193	60963192	213000	2	56878	ENSMUST00000028347.12	154078	ENSMUSG00000026970	Rbms1	RNA binding motif, single stranded interacting protein 1
chr2	60809671	60809954	284	*	Intron (ENSMUST00000028347.12/56878, intron 2 of 13)	2	60750193	60963192	213000	2	56878	ENSMUST00000028347.12	153238	ENSMUSG00000026970	Rbms1	RNA binding motif, single stranded interacting protein 1
chr2	60810667	60810931	265	*	Intron (ENSMUST00000028347.12/56878, intron 2 of 13)	2	60750193	60963192	213000	2	56878	ENSMUST00000028347.12	152261	ENSMUSG00000026970	Rbms1	RNA binding motif, single stranded interacting protein 1
chr2	60811673	60811911	239	*	Intron (ENSMUST00000028347.12/56878, intron 2 of 13)	2	60750193	60963192	213000	2	56878	ENSMUST00000028347.12	151281	ENSMUSG00000026970	Rbms1	RNA binding motif, single stranded interacting protein 1
chr2	60814981	60815184	204	*	Intron (ENSMUST00000028347.12/56878, intron 2 of 13)	2	60750193	60963192	213000	2	56878	ENSMUST00000028347.12	148008	ENSMUSG00000026970	Rbms1	RNA binding motif, single stranded interacting protein 1
chr2	60821679	60822039	361	*	Intron (ENSMUST00000028347.12/56878, intron 2 of 13)	2	60750193	60963192	213000	2	56878	ENSMUST00000028347.12	141153	ENSMUSG00000026970	Rbms1	RNA binding motif, single stranded interacting protein 1
chr2	60822200	60822448	249	*	Intron (ENSMUST00000028347.12/56878, intron 2 of 13)	2	60750193	60963192	213000	2	56878	ENSMUST00000028347.12	140744	ENSMUSG00000026970	Rbms1	RNA binding motif, single stranded interacting protein 1
chr2	60843089	60843380	292	*	Intron (ENSMUST00000028347.12/56878, intron 1 of 13)	2	60750193	60963192	213000	2	56878	ENSMUST00000028347.12	119812	ENSMUSG00000026970	Rbms1	RNA binding motif, single stranded interacting protein 1
chr2	60848527	60848816	290	*	Intron (ENSMUST00000028347.12/56878, intron 1 of 13)	2	60750193	60963192	213000	2	56878	ENSMUST00000028347.12	114376	ENSMUSG00000026970	Rbms1	RNA binding motif, single stranded interacting protein 1
chr2	60850437	60850647	211	*	Intron (ENSMUST00000028347.12/56878, intron 1 of 13)	2	60750193	60963192	213000	2	56878	ENSMUST00000028347.12	112545	ENSMUSG00000026970	Rbms1	RNA binding motif, single stranded interacting protein 1
chr2	60855049	60855343	295	*	Intron (ENSMUST00000028347.12/56878, intron 1 of 13)	2	60750193	60963192	213000	2	56878	ENSMUST00000028347.12	107849	ENSMUSG00000026970	Rbms1	RNA binding motif, single stranded interacting protein 1
chr2	60864489	60864764	276	*	Intron (ENSMUST00000028347.12/56878, intron 1 of 13)	2	60750193	60963192	213000	2	56878	ENSMUST00000028347.12	98428	ENSMUSG00000026970	Rbms1	RNA binding motif, single stranded interacting protein 1
chr2	60868232	60868448	217	*	Intron (ENSMUST00000028347.12/56878, intron 1 of 13)	2	60750193	60963192	213000	2	56878	ENSMUST00000028347.12	94744	ENSMUSG00000026970	Rbms1	RNA binding motif, single stranded interacting protein 1
chr2	60870541	60870904	364	*	Intron (ENSMUST00000028347.12/56878, intron 1 of 13)	2	60750193	60963192	213000	2	56878	ENSMUST00000028347.12	92288	ENSMUSG00000026970	Rbms1	RNA binding motif, single stranded interacting protein 1
chr2	60873970	60874193	224	*	Intron (ENSMUST00000028347.12/56878, intron 1 of 13)	2	60750193	60963192	213000	2	56878	ENSMUST00000028347.12	88999	ENSMUSG00000026970	Rbms1	RNA binding motif, single stranded interacting protein 1
chr2	60877533	60877746	214	*	Intron (ENSMUST00000028347.12/56878, intron 1 of 13)	2	60750193	60963192	213000	2	56878	ENSMUST00000028347.12	85446	ENSMUSG00000026970	Rbms1	RNA binding motif, single stranded interacting protein 1
chr2	60878041	60878375	335	*	Intron (ENSMUST00000028347.12/56878, intron 1 of 13)	2	60750193	60963192	213000	2	56878	ENSMUST00000028347.12	84817	ENSMUSG00000026970	Rbms1	RNA binding motif, single stranded interacting protein 1
chr2	60880596	60881155	560	*	5' UTR	2	60750193	60963192	213000	2	56878	ENSMUST00000028347.12	82037	ENSMUSG00000026970	Rbms1	RNA binding motif, single stranded interacting protein 1
chr2	60881213	60881601	389	*	Promoter (<=1kb)	2	60751953	60881438	129486	2	56878	ENSMUST00000164147.7	0	ENSMUSG00000026970	Rbms1	RNA binding motif, single stranded interacting protein 1
chr2	60883129	60883330	202	*	Intron (ENSMUST00000028347.12/56878, intron 1 of 13)	2	60750193	60963192	213000	2	56878	ENSMUST00000028347.12	79862	ENSMUSG00000026970	Rbms1	RNA binding motif, single stranded interacting protein 1
chr2	60884059	60884313	255	*	Intron (ENSMUST00000028347.12/56878, intron 1 of 13)	2	60750193	60963192	213000	2	56878	ENSMUST00000028347.12	78879	ENSMUSG00000026970	Rbms1	RNA binding motif, single stranded interacting protein 1
chr2	60892232	60892490	259	*	Intron (ENSMUST00000028347.12/56878, intron 1 of 13)	2	60750193	60963192	213000	2	56878	ENSMUST00000028347.12	70702	ENSMUSG00000026970	Rbms1	RNA binding motif, single stranded interacting protein 1
chr2	60901437	60901740	304	*	Intron (ENSMUST00000028347.12/56878, intron 1 of 13)	2	60750193	60963192	213000	2	56878	ENSMUST00000028347.12	61452	ENSMUSG00000026970	Rbms1	RNA binding motif, single stranded interacting protein 1
chr2	60901760	60902027	268	*	Intron (ENSMUST00000028347.12/56878, intron 1 of 13)	2	60750193	60963192	213000	2	56878	ENSMUST00000028347.12	61165	ENSMUSG00000026970	Rbms1	RNA binding motif, single stranded interacting protein 1
chr2	60902567	60902958	392	*	Intron (ENSMUST00000028347.12/56878, intron 1 of 13)	2	60750193	60963192	213000	2	56878	ENSMUST00000028347.12	60234	ENSMUSG00000026970	Rbms1	RNA binding motif, single stranded interacting protein 1
chr2	60903554	60903812	259	*	Intron (ENSMUST00000028347.12/56878, intron 1 of 13)	2	60750193	60963192	213000	2	56878	ENSMUST00000028347.12	59380	ENSMUSG00000026970	Rbms1	RNA binding motif, single stranded interacting protein 1
chr2	60905278	60905558	281	*	Intron (ENSMUST00000028347.12/56878, intron 1 of 13)	2	60750193	60963192	213000	2	56878	ENSMUST00000028347.12	57634	ENSMUSG00000026970	Rbms1	RNA binding motif, single stranded interacting protein 1
chr2	60910776	60911075	300	*	Intron (ENSMUST00000028347.12/56878, intron 1 of 13)	2	60750193	60963192	213000	2	56878	ENSMUST00000028347.12	52117	ENSMUSG00000026970	Rbms1	RNA binding motif, single stranded interacting protein 1
chr2	60918957	60919202	246	*	Intron (ENSMUST00000028347.12/56878, intron 1 of 13)	2	60750193	60963192	213000	2	56878	ENSMUST00000028347.12	43990	ENSMUSG00000026970	Rbms1	RNA binding motif, single stranded interacting protein 1
chr2	60923147	60923413	267	*	Intron (ENSMUST00000028347.12/56878, intron 1 of 13)	2	60750193	60963192	213000	2	56878	ENSMUST00000028347.12	39779	ENSMUSG00000026970	Rbms1	RNA binding motif, single stranded interacting protein 1
chr2	60927947	60928700	754	*	Intron (ENSMUST00000028347.12/56878, intron 1 of 13)	2	60750193	60963192	213000	2	56878	ENSMUST00000028347.12	34492	ENSMUSG00000026970	Rbms1	RNA binding motif, single stranded interacting protein 1
chr2	60939604	60939882	279	*	Intron (ENSMUST00000028347.12/56878, intron 1 of 13)	2	60750193	60963192	213000	2	56878	ENSMUST00000028347.12	23310	ENSMUSG00000026970	Rbms1	RNA binding motif, single stranded interacting protein 1
chr2	60947893	60948123	231	*	Intron (ENSMUST00000028347.12/56878, intron 1 of 13)	2	60750193	60963192	213000	2	56878	ENSMUST00000028347.12	15069	ENSMUSG00000026970	Rbms1	RNA binding motif, single stranded interacting protein 1
chr2	60948215	60948559	345	*	Intron (ENSMUST00000028347.12/56878, intron 1 of 13)	2	60750193	60963192	213000	2	56878	ENSMUST00000028347.12	14633	ENSMUSG00000026970	Rbms1	RNA binding motif, single stranded interacting protein 1
chr2	60962742	60963349	608	*	Promoter (<=1kb)	2	60750193	60963192	213000	2	56878	ENSMUST00000028347.12	0	ENSMUSG00000026970	Rbms1	RNA binding motif, single stranded interacting protein 1
chr2	61032135	61032370	236	*	Distal Intergenic	2	60964376	60975151	10776	2	100038493	ENSMUST00000146034.1	-56984	ENSMUSG00000075325	Gm13582	predicted gene 13582
chr2	61071040	61071298	259	*	Distal Intergenic	2	60964376	60975151	10776	2	100038493	ENSMUST00000146034.1	-95889	ENSMUSG00000075325	Gm13582	predicted gene 13582
chr2	61083217	61083428	212	*	Distal Intergenic	2	60964376	60975151	10776	2	100038493	ENSMUST00000146034.1	-108066	ENSMUSG00000075325	Gm13582	predicted gene 13582
chr2	61136907	61137254	348	*	Distal Intergenic	2	60964376	60975151	10776	2	100038493	ENSMUST00000146034.1	-161756	ENSMUSG00000075325	Gm13582	predicted gene 13582
chr2	61137310	61137860	551	*	Distal Intergenic	2	60964376	60975151	10776	2	100038493	ENSMUST00000146034.1	-162159	ENSMUSG00000075325	Gm13582	predicted gene 13582
chr2	61138598	61138885	288	*	Distal Intergenic	2	60964376	60975151	10776	2	100038493	ENSMUST00000146034.1	-163447	ENSMUSG00000075325	Gm13582	predicted gene 13582
chr2	61138974	61139278	305	*	Distal Intergenic	2	60964376	60975151	10776	2	100038493	ENSMUST00000146034.1	-163823	ENSMUSG00000075325	Gm13582	predicted gene 13582
chr2	61139587	61139898	312	*	Distal Intergenic	2	60964376	60975151	10776	2	100038493	ENSMUST00000146034.1	-164436	ENSMUSG00000075325	Gm13582	predicted gene 13582
chr2	61167342	61167582	241	*	Distal Intergenic	2	60964376	60975151	10776	2	100038493	ENSMUST00000146034.1	-192191	ENSMUSG00000075325	Gm13582	predicted gene 13582
chr2	61170173	61170393	221	*	Distal Intergenic	2	60964376	60975151	10776	2	100038493	ENSMUST00000146034.1	-195022	ENSMUSG00000075325	Gm13582	predicted gene 13582
chr2	61295618	61295935	318	*	Distal Intergenic	2	61578585	61654171	75587	1	21353	ENSMUST00000112502.7	-282650	ENSMUSG00000064289	Tank	TRAF family member-associated Nf-kappa B activator
chr2	61309210	61309471	262	*	Distal Intergenic	2	61578585	61654171	75587	1	21353	ENSMUST00000112502.7	-269114	ENSMUSG00000064289	Tank	TRAF family member-associated Nf-kappa B activator
chr2	61313775	61314101	327	*	Distal Intergenic	2	61578585	61654171	75587	1	21353	ENSMUST00000112502.7	-264484	ENSMUSG00000064289	Tank	TRAF family member-associated Nf-kappa B activator
chr2	61316349	61316633	285	*	Distal Intergenic	2	61578585	61654171	75587	1	21353	ENSMUST00000112502.7	-261952	ENSMUSG00000064289	Tank	TRAF family member-associated Nf-kappa B activator
chr2	61344944	61345165	222	*	Distal Intergenic	2	61578585	61654171	75587	1	21353	ENSMUST00000112502.7	-233420	ENSMUSG00000064289	Tank	TRAF family member-associated Nf-kappa B activator
chr2	61366407	61366609	203	*	Distal Intergenic	2	61578585	61654171	75587	1	21353	ENSMUST00000112502.7	-211976	ENSMUSG00000064289	Tank	TRAF family member-associated Nf-kappa B activator
chr2	61406626	61406965	340	*	Distal Intergenic	2	61578585	61654171	75587	1	21353	ENSMUST00000112502.7	-171620	ENSMUSG00000064289	Tank	TRAF family member-associated Nf-kappa B activator
chr2	61454520	61454762	243	*	Distal Intergenic	2	61578585	61654171	75587	1	21353	ENSMUST00000112502.7	-123823	ENSMUSG00000064289	Tank	TRAF family member-associated Nf-kappa B activator
chr2	61476309	61476518	210	*	Distal Intergenic	2	61578585	61654171	75587	1	21353	ENSMUST00000112502.7	-102067	ENSMUSG00000064289	Tank	TRAF family member-associated Nf-kappa B activator
chr2	61478110	61478324	215	*	Distal Intergenic	2	61578585	61654171	75587	1	21353	ENSMUST00000112502.7	-100261	ENSMUSG00000064289	Tank	TRAF family member-associated Nf-kappa B activator
chr2	61483852	61484114	263	*	Distal Intergenic	2	61578585	61654171	75587	1	21353	ENSMUST00000112502.7	-94471	ENSMUSG00000064289	Tank	TRAF family member-associated Nf-kappa B activator
chr2	61489793	61490085	293	*	Distal Intergenic	2	61578585	61654171	75587	1	21353	ENSMUST00000112502.7	-88500	ENSMUSG00000064289	Tank	TRAF family member-associated Nf-kappa B activator
chr2	61492002	61492205	204	*	Distal Intergenic	2	61578585	61654171	75587	1	21353	ENSMUST00000112502.7	-86380	ENSMUSG00000064289	Tank	TRAF family member-associated Nf-kappa B activator
chr2	61494430	61494680	251	*	Distal Intergenic	2	61578585	61654171	75587	1	21353	ENSMUST00000112502.7	-83905	ENSMUSG00000064289	Tank	TRAF family member-associated Nf-kappa B activator
chr2	61512179	61512397	219	*	Distal Intergenic	2	61578585	61654171	75587	1	21353	ENSMUST00000112502.7	-66188	ENSMUSG00000064289	Tank	TRAF family member-associated Nf-kappa B activator
chr2	61514061	61514290	230	*	Distal Intergenic	2	61578585	61654171	75587	1	21353	ENSMUST00000112502.7	-64295	ENSMUSG00000064289	Tank	TRAF family member-associated Nf-kappa B activator
chr2	61515305	61515514	210	*	Distal Intergenic	2	61578585	61654171	75587	1	21353	ENSMUST00000112502.7	-63071	ENSMUSG00000064289	Tank	TRAF family member-associated Nf-kappa B activator
chr2	61515611	61515838	228	*	Distal Intergenic	2	61578585	61654171	75587	1	21353	ENSMUST00000112502.7	-62747	ENSMUSG00000064289	Tank	TRAF family member-associated Nf-kappa B activator
chr2	61527211	61527416	206	*	Distal Intergenic	2	61578585	61654171	75587	1	21353	ENSMUST00000112502.7	-51169	ENSMUSG00000064289	Tank	TRAF family member-associated Nf-kappa B activator
chr2	61533340	61533553	214	*	Distal Intergenic	2	61578585	61654171	75587	1	21353	ENSMUST00000112502.7	-45032	ENSMUSG00000064289	Tank	TRAF family member-associated Nf-kappa B activator
chr2	61537023	61537235	213	*	Distal Intergenic	2	61578585	61654171	75587	1	21353	ENSMUST00000112502.7	-41350	ENSMUSG00000064289	Tank	TRAF family member-associated Nf-kappa B activator
chr2	61545660	61545889	230	*	Distal Intergenic	2	61578585	61654171	75587	1	21353	ENSMUST00000112502.7	-32696	ENSMUSG00000064289	Tank	TRAF family member-associated Nf-kappa B activator
chr2	61560635	61560933	299	*	Distal Intergenic	2	61578585	61654171	75587	1	21353	ENSMUST00000112502.7	-17652	ENSMUSG00000064289	Tank	TRAF family member-associated Nf-kappa B activator
chr2	61563169	61563553	385	*	Distal Intergenic	2	61578585	61654171	75587	1	21353	ENSMUST00000112502.7	-15032	ENSMUSG00000064289	Tank	TRAF family member-associated Nf-kappa B activator
chr2	61575264	61575603	340	*	Promoter (2-3kb)	2	61578585	61654171	75587	1	21353	ENSMUST00000112502.7	-2982	ENSMUSG00000064289	Tank	TRAF family member-associated Nf-kappa B activator
chr2	61578396	61578678	283	*	Promoter (<=1kb)	2	61578585	61654171	75587	1	21353	ENSMUST00000112502.7	0	ENSMUSG00000064289	Tank	TRAF family member-associated Nf-kappa B activator
chr2	61579440	61579736	297	*	Promoter (<=1kb)	2	61578585	61654171	75587	1	21353	ENSMUST00000112502.7	855	ENSMUSG00000064289	Tank	TRAF family member-associated Nf-kappa B activator
chr2	61582993	61583251	259	*	Intron (ENSMUST00000112502.7/21353, intron 1 of 7)	2	61578585	61654171	75587	1	21353	ENSMUST00000112502.7	4408	ENSMUSG00000064289	Tank	TRAF family member-associated Nf-kappa B activator
chr2	61585442	61585764	323	*	Intron (ENSMUST00000112502.7/21353, intron 1 of 7)	2	61578585	61654171	75587	1	21353	ENSMUST00000112502.7	6857	ENSMUSG00000064289	Tank	TRAF family member-associated Nf-kappa B activator
chr2	61592925	61593819	895	*	Promoter (<=1kb)	2	61593077	61654171	61095	1	21353	ENSMUST00000112495.7	0	ENSMUSG00000064289	Tank	TRAF family member-associated Nf-kappa B activator
chr2	61594135	61594342	208	*	5' UTR	2	61578585	61654171	75587	1	21353	ENSMUST00000112502.7	15550	ENSMUSG00000064289	Tank	TRAF family member-associated Nf-kappa B activator
chr2	61594862	61595154	293	*	Intron (ENSMUST00000112502.7/21353, intron 1 of 7)	2	61578585	61654171	75587	1	21353	ENSMUST00000112502.7	16277	ENSMUSG00000064289	Tank	TRAF family member-associated Nf-kappa B activator
chr2	61607031	61607253	223	*	Intron (ENSMUST00000112502.7/21353, intron 1 of 7)	2	61578585	61654171	75587	1	21353	ENSMUST00000112502.7	28446	ENSMUSG00000064289	Tank	TRAF family member-associated Nf-kappa B activator
chr2	61643063	61643299	237	*	Intron (ENSMUST00000112502.7/21353, intron 4 of 7)	2	61578585	61654171	75587	1	21353	ENSMUST00000112502.7	64478	ENSMUSG00000064289	Tank	TRAF family member-associated Nf-kappa B activator
chr2	61681663	61681887	225	*	Distal Intergenic	2	61711694	61800376	88683	1	59029	ENSMUST00000028278.13	-29807	ENSMUSG00000026914	Psmd14	proteasome (prosome, macropain) 26S subunit, non-ATPase, 14
chr2	61711542	61711844	303	*	Promoter (<=1kb)	2	61711694	61800376	88683	1	59029	ENSMUST00000028278.13	0	ENSMUSG00000026914	Psmd14	proteasome (prosome, macropain) 26S subunit, non-ATPase, 14
chr2	61724419	61724625	207	*	Intron (ENSMUST00000028278.13/59029, intron 3 of 11)	2	61711694	61800376	88683	1	59029	ENSMUST00000028278.13	12725	ENSMUSG00000026914	Psmd14	proteasome (prosome, macropain) 26S subunit, non-ATPase, 14
chr2	61734280	61734510	231	*	Intron (ENSMUST00000028278.13/59029, intron 3 of 11)	2	61711694	61800376	88683	1	59029	ENSMUST00000028278.13	22586	ENSMUSG00000026914	Psmd14	proteasome (prosome, macropain) 26S subunit, non-ATPase, 14
chr2	61746116	61746420	305	*	Intron (ENSMUST00000028278.13/59029, intron 3 of 11)	2	61711694	61800376	88683	1	59029	ENSMUST00000028278.13	34422	ENSMUSG00000026914	Psmd14	proteasome (prosome, macropain) 26S subunit, non-ATPase, 14
chr2	61812015	61812269	255	*	Exon (ENSMUST00000048934.14/21375, exon 6 of 6)	2	61804453	61814114	9662	1	21375	ENSMUST00000048934.14	7562	ENSMUSG00000035033	Tbr1	T-box brain gene 1
chr2	61899666	61899967	302	*	Distal Intergenic	2	61806273	61811801	5529	1	21375	ENSMUST00000131538.1	93393	ENSMUSG00000035033	Tbr1	T-box brain gene 1
chr2	61922568	61922878	311	*	Distal Intergenic	2	61806273	61811801	5529	1	21375	ENSMUST00000131538.1	116295	ENSMUSG00000035033	Tbr1	T-box brain gene 1
chr2	61965995	61966203	209	*	Distal Intergenic	2	62046462	62326730	280269	1	94229	ENSMUST00000102735.9	-80259	ENSMUSG00000026904	Slc4a10	solute carrier family 4, sodium bicarbonate cotransporter-like, member 10
chr2	62350287	62350593	307	*	Intron (ENSMUST00000047812.7/13482, intron 20 of 25)	2	62330073	62412231	82159	2	13482	ENSMUST00000047812.7	61638	ENSMUSG00000035000	Dpp4	dipeptidylpeptidase 4
chr2	62398556	62398775	220	*	Intron (ENSMUST00000136879.1/ENSMUST00000136879.1, intron 1 of 4)	2	62330073	62412231	82159	2	13482	ENSMUST00000047812.7	13456	ENSMUSG00000035000	Dpp4	dipeptidylpeptidase 4
chr2	62441059	62441637	579	*	Exon (ENSMUST00000133596.1/ENSMUST00000133596.1, exon 1 of 2)	2	62330073	62412231	82159	2	13482	ENSMUST00000047812.7	-28828	ENSMUSG00000035000	Dpp4	dipeptidylpeptidase 4
chr2	62460400	62460683	284	*	Intron (ENSMUST00000136879.1/ENSMUST00000136879.1, intron 1 of 4)	2	62476571	62480678	4108	2	14526	ENSMUST00000155624.1	19995	ENSMUSG00000000394	Gcg	glucagon
chr2	62460887	62461146	260	*	Exon (ENSMUST00000136879.1/ENSMUST00000136879.1, exon 2 of 5)	2	62476571	62480678	4108	2	14526	ENSMUST00000155624.1	19532	ENSMUSG00000000394	Gcg	glucagon
chr2	62464130	62464406	277	*	Intron (ENSMUST00000136879.1/ENSMUST00000136879.1, intron 3 of 4)	2	62476571	62480678	4108	2	14526	ENSMUST00000155624.1	16272	ENSMUSG00000000394	Gcg	glucagon
chr2	62573453	62573702	250	*	Promoter (<=1kb)	2	62548584	62573560	24977	2	14089	ENSMUST00000173745.1	0	ENSMUSG00000000392	Fap	fibroblast activation protein
chr2	62575068	62575318	251	*	Promoter (<=1kb)	2	62500943	62574075	73133	2	14089	ENSMUST00000102732.9	-993	ENSMUSG00000000392	Fap	fibroblast activation protein
chr2	62588370	62588591	222	*	Distal Intergenic	2	62500943	62574075	73133	2	14089	ENSMUST00000102732.9	-14295	ENSMUSG00000000392	Fap	fibroblast activation protein
chr2	62588651	62588858	208	*	Distal Intergenic	2	62500943	62574075	73133	2	14089	ENSMUST00000102732.9	-14576	ENSMUSG00000000392	Fap	fibroblast activation protein
chr2	62597441	62597650	210	*	3' UTR	2	62595798	62646211	50414	2	71586	ENSMUST00000028259.11	48561	ENSMUSG00000026896	Ifih1	interferon induced with helicase C domain 1
chr2	62619103	62619371	269	*	Intron (ENSMUST00000028259.11/71586, intron 4 of 15)	2	62595798	62646211	50414	2	71586	ENSMUST00000028259.11	26840	ENSMUSG00000026896	Ifih1	interferon induced with helicase C domain 1
chr2	62623166	62623379	214	*	Intron (ENSMUST00000028259.11/71586, intron 4 of 15)	2	62595798	62646211	50414	2	71586	ENSMUST00000028259.11	22832	ENSMUSG00000026896	Ifih1	interferon induced with helicase C domain 1
chr2	62629067	62629278	212	*	Intron (ENSMUST00000028259.11/71586, intron 3 of 15)	2	62595798	62646211	50414	2	71586	ENSMUST00000028259.11	16933	ENSMUSG00000026896	Ifih1	interferon induced with helicase C domain 1
chr2	62630528	62630763	236	*	Intron (ENSMUST00000028259.11/71586, intron 3 of 15)	2	62595798	62646211	50414	2	71586	ENSMUST00000028259.11	15448	ENSMUSG00000026896	Ifih1	interferon induced with helicase C domain 1
chr2	62635375	62635609	235	*	Intron (ENSMUST00000028259.11/71586, intron 2 of 15)	2	62595798	62646211	50414	2	71586	ENSMUST00000028259.11	10602	ENSMUSG00000026896	Ifih1	interferon induced with helicase C domain 1
chr2	62638711	62638936	226	*	Intron (ENSMUST00000028259.11/71586, intron 2 of 15)	2	62595798	62646211	50414	2	71586	ENSMUST00000028259.11	7275	ENSMUSG00000026896	Ifih1	interferon induced with helicase C domain 1
chr2	62639961	62640173	213	*	Intron (ENSMUST00000028259.11/71586, intron 1 of 15)	2	62595798	62646211	50414	2	71586	ENSMUST00000028259.11	6038	ENSMUSG00000026896	Ifih1	interferon induced with helicase C domain 1
chr2	62643428	62643661	234	*	Promoter (2-3kb)	2	62595798	62646211	50414	2	71586	ENSMUST00000028259.11	2550	ENSMUSG00000026896	Ifih1	interferon induced with helicase C domain 1
chr2	62645473	62645754	282	*	Promoter (<=1kb)	2	62595798	62646211	50414	2	71586	ENSMUST00000028259.11	457	ENSMUSG00000026896	Ifih1	interferon induced with helicase C domain 1
chr2	62646065	62646355	291	*	Promoter (<=1kb)	2	62597447	62646153	48707	2	71586	ENSMUST00000112459.3	0	ENSMUSG00000026896	Ifih1	interferon induced with helicase C domain 1
chr2	62646743	62646947	205	*	Promoter (<=1kb)	2	62608250	62646255	38006	2	71586	ENSMUST00000176431.7	-488	ENSMUSG00000026896	Ifih1	interferon induced with helicase C domain 1
chr2	62648719	62648959	241	*	Promoter (2-3kb)	2	62608250	62646255	38006	2	71586	ENSMUST00000176431.7	-2464	ENSMUSG00000026896	Ifih1	interferon induced with helicase C domain 1
chr2	62653107	62653327	221	*	Distal Intergenic	2	62608250	62646255	38006	2	71586	ENSMUST00000176431.7	-6852	ENSMUSG00000026896	Ifih1	interferon induced with helicase C domain 1
chr2	62654585	62654839	255	*	Distal Intergenic	2	62608250	62646255	38006	2	71586	ENSMUST00000176431.7	-8330	ENSMUSG00000026896	Ifih1	interferon induced with helicase C domain 1
chr2	62656136	62656422	287	*	Distal Intergenic	2	62664285	62694109	29825	1	227960	ENSMUST00000028257.2	-7863	ENSMUSG00000026893	Gca	grancalcin
chr2	62664061	62664349	289	*	Promoter (<=1kb)	2	62664285	62694109	29825	1	227960	ENSMUST00000028257.2	0	ENSMUSG00000026893	Gca	grancalcin
chr2	62672853	62673115	263	*	Intron (ENSMUST00000028257.2/227960, intron 2 of 7)	2	62664285	62694109	29825	1	227960	ENSMUST00000028257.2	8568	ENSMUSG00000026893	Gca	grancalcin
chr2	62681007	62681298	292	*	Intron (ENSMUST00000028257.2/227960, intron 3 of 7)	2	62664285	62694109	29825	1	227960	ENSMUST00000028257.2	16722	ENSMUSG00000026893	Gca	grancalcin
chr2	62685987	62686267	281	*	Promoter (<=1kb)	2	62686198	62690431	4234	1	227960	ENSMUST00000148083.1	0	ENSMUSG00000026893	Gca	grancalcin
chr2	62706450	62706906	457	*	Intron (ENSMUST00000075052.9/170738, intron 14 of 15)	2	62693414	63184278	490865	2	170738	ENSMUST00000075052.9	477372	ENSMUSG00000059742	Kcnh7	potassium voltage-gated channel, subfamily H (eag-related), member 7
chr2	65022850	65023088	239	*	Promoter (<=1kb)	2	64912476	65022782	110307	2	50915	ENSMUST00000028252.13	-68	ENSMUSG00000026888	Grb14	growth factor receptor bound protein 14
chr2	65101203	65101435	233	*	Intron (ENSMUST00000112429.8/319876, intron 11 of 13)	2	65088339	65238626	150288	2	319876	ENSMUST00000112429.8	137191	ENSMUSG00000034903	Cobll1	Cobl-like 1
chr2	65101442	65101812	371	*	Intron (ENSMUST00000112429.8/319876, intron 11 of 13)	2	65088339	65238626	150288	2	319876	ENSMUST00000112429.8	136814	ENSMUSG00000034903	Cobll1	Cobl-like 1
chr2	65102623	65102828	206	*	Intron (ENSMUST00000112429.8/319876, intron 10 of 13)	2	65088339	65238626	150288	2	319876	ENSMUST00000112429.8	135798	ENSMUSG00000034903	Cobll1	Cobl-like 1
chr2	65145503	65145730	228	*	Intron (ENSMUST00000112429.8/319876, intron 2 of 13)	2	65088339	65238626	150288	2	319876	ENSMUST00000112429.8	92896	ENSMUSG00000034903	Cobll1	Cobl-like 1
chr2	65170677	65170994	318	*	Intron (ENSMUST00000112429.8/319876, intron 1 of 13)	2	65088339	65238626	150288	2	319876	ENSMUST00000112429.8	67632	ENSMUSG00000034903	Cobll1	Cobl-like 1
chr2	65188675	65188909	235	*	Intron (ENSMUST00000112429.8/319876, intron 1 of 13)	2	65088339	65238626	150288	2	319876	ENSMUST00000112429.8	49717	ENSMUSG00000034903	Cobll1	Cobl-like 1
chr2	65189415	65189727	313	*	Intron (ENSMUST00000112429.8/319876, intron 1 of 13)	2	65088339	65238626	150288	2	319876	ENSMUST00000112429.8	48899	ENSMUSG00000034903	Cobll1	Cobl-like 1
chr2	65198681	65198957	277	*	Intron (ENSMUST00000112429.8/319876, intron 1 of 13)	2	65088339	65238626	150288	2	319876	ENSMUST00000112429.8	39669	ENSMUSG00000034903	Cobll1	Cobl-like 1
chr2	65238553	65238841	289	*	Promoter (<=1kb)	2	65088350	65238573	150224	2	319876	ENSMUST00000090896.9	0	ENSMUSG00000034903	Cobll1	Cobl-like 1
chr2	65268987	65269202	216	*	Distal Intergenic	2	65150866	65239403	88538	2	319876	ENSMUST00000124769.1	-29584	ENSMUSG00000034903	Cobll1	Cobl-like 1
chr2	65279213	65279589	377	*	Distal Intergenic	2	65150866	65239403	88538	2	319876	ENSMUST00000124769.1	-39810	ENSMUSG00000034903	Cobll1	Cobl-like 1
chr2	65331438	65331665	228	*	Intron (ENSMUST00000127623.7/320106, intron 6 of 8)	2	65316430	65361401	44972	2	320106	ENSMUST00000127623.7	29736	ENSMUSG00000061171	Slc38a11	solute carrier family 38, member 11
chr2	65342165	65342447	283	*	Intron (ENSMUST00000127623.7/320106, intron 4 of 8)	2	65316430	65361401	44972	2	320106	ENSMUST00000127623.7	18954	ENSMUSG00000061171	Slc38a11	solute carrier family 38, member 11
chr2	65391322	65391654	333	*	Distal Intergenic	2	65364296	65364400	105	2	102466151	ENSMUST00000184194.1	-26922	ENSMUSG00000099184	Mir6337	microRNA 6337
chr2	65396136	65396417	282	*	Distal Intergenic	2	65364296	65364400	105	2	102466151	ENSMUST00000184194.1	-31736	ENSMUSG00000099184	Mir6337	microRNA 6337
chr2	65407174	65407466	293	*	Distal Intergenic	2	65364296	65364400	105	2	102466151	ENSMUST00000184194.1	-42774	ENSMUSG00000099184	Mir6337	microRNA 6337
chr2	65408601	65408859	259	*	Distal Intergenic	2	65364296	65364400	105	2	102466151	ENSMUST00000184194.1	-44201	ENSMUSG00000099184	Mir6337	microRNA 6337
chr2	65410143	65410416	274	*	Distal Intergenic	2	65364296	65364400	105	2	102466151	ENSMUST00000184194.1	-45743	ENSMUSG00000099184	Mir6337	microRNA 6337
chr2	65412005	65412293	289	*	Distal Intergenic	2	65364296	65364400	105	2	102466151	ENSMUST00000184194.1	-47605	ENSMUSG00000099184	Mir6337	microRNA 6337
chr2	65483566	65483786	221	*	Intron (ENSMUST00000066432.11/20269, intron 18 of 26)	2	65457118	65567492	110375	2	20269	ENSMUST00000066432.11	83706	ENSMUSG00000057182	Scn3a	sodium channel, voltage-gated, type III, alpha
chr2	65529191	65529403	213	*	Exon (ENSMUST00000066432.11/20269, exon 4 of 27)	2	65457118	65567492	110375	2	20269	ENSMUST00000066432.11	38089	ENSMUSG00000057182	Scn3a	sodium channel, voltage-gated, type III, alpha
chr2	66101047	66101330	284	*	Intron (ENSMUST00000028378.3/14425, intron 3 of 10)	2	66082766	66124994	42229	2	14425	ENSMUST00000028378.3	23664	ENSMUSG00000026994	Galnt3	polypeptide N-acetylgalactosaminyltransferase 3
chr2	66124420	66124811	392	*	Promoter (<=1kb)	2	66082766	66124994	42229	2	14425	ENSMUST00000028378.3	183	ENSMUSG00000026994	Galnt3	polypeptide N-acetylgalactosaminyltransferase 3
chr2	66125006	66125301	296	*	Promoter (<=1kb)	2	66082766	66124994	42229	2	14425	ENSMUST00000028378.3	-12	ENSMUSG00000026994	Galnt3	polypeptide N-acetylgalactosaminyltransferase 3
chr2	66140948	66141197	250	*	Intron (ENSMUST00000188152.1/ENSMUST00000188152.1, intron 1 of 1)	2	66082766	66124994	42229	2	14425	ENSMUST00000028378.3	-15954	ENSMUSG00000026994	Galnt3	polypeptide N-acetylgalactosaminyltransferase 3
chr2	66142319	66142611	293	*	Intron (ENSMUST00000188152.1/ENSMUST00000188152.1, intron 1 of 1)	2	66082766	66124994	42229	2	14425	ENSMUST00000028378.3	-17325	ENSMUSG00000026994	Galnt3	polypeptide N-acetylgalactosaminyltransferase 3
chr2	66143336	66143643	308	*	Intron (ENSMUST00000188152.1/ENSMUST00000188152.1, intron 1 of 1)	2	66082766	66124994	42229	2	14425	ENSMUST00000028378.3	-18342	ENSMUSG00000026994	Galnt3	polypeptide N-acetylgalactosaminyltransferase 3
chr2	66143948	66144190	243	*	Intron (ENSMUST00000188152.1/ENSMUST00000188152.1, intron 1 of 1)	2	66082766	66124994	42229	2	14425	ENSMUST00000028378.3	-18954	ENSMUSG00000026994	Galnt3	polypeptide N-acetylgalactosaminyltransferase 3
chr2	66144820	66145101	282	*	Intron (ENSMUST00000188152.1/ENSMUST00000188152.1, intron 1 of 1)	2	66082766	66124994	42229	2	14425	ENSMUST00000028378.3	-19826	ENSMUSG00000026994	Galnt3	polypeptide N-acetylgalactosaminyltransferase 3
chr2	66158591	66158872	282	*	Intron (ENSMUST00000188152.1/ENSMUST00000188152.1, intron 1 of 1)	2	66082766	66124994	42229	2	14425	ENSMUST00000028378.3	-33597	ENSMUSG00000026994	Galnt3	polypeptide N-acetylgalactosaminyltransferase 3
chr2	66170347	66170597	251	*	Intron (ENSMUST00000188152.1/ENSMUST00000188152.1, intron 1 of 1)	2	66082766	66124994	42229	2	14425	ENSMUST00000028378.3	-45353	ENSMUSG00000026994	Galnt3	polypeptide N-acetylgalactosaminyltransferase 3
chr2	66179930	66180201	272	*	Distal Intergenic	2	66082766	66124994	42229	2	14425	ENSMUST00000028378.3	-54936	ENSMUSG00000026994	Galnt3	polypeptide N-acetylgalactosaminyltransferase 3
chr2	66184535	66184776	242	*	3' UTR	2	66184327	66256617	72291	2	73668	ENSMUST00000102718.9	71841	ENSMUSG00000034848	Ttc21b	tetratricopeptide repeat domain 21B
chr2	66191968	66192172	205	*	Intron (ENSMUST00000128859.1/ENSMUST00000128859.1, intron 3 of 3)	2	66184327	66256617	72291	2	73668	ENSMUST00000102718.9	64445	ENSMUSG00000034848	Ttc21b	tetratricopeptide repeat domain 21B
chr2	66209925	66210204	280	*	Exon (ENSMUST00000102718.9/73668, exon 20 of 29)	2	66184327	66256617	72291	2	73668	ENSMUST00000102718.9	46413	ENSMUSG00000034848	Ttc21b	tetratricopeptide repeat domain 21B
chr2	66213596	66213838	243	*	Intron (ENSMUST00000102718.9/73668, intron 19 of 28)	2	66184327	66256617	72291	2	73668	ENSMUST00000102718.9	42779	ENSMUSG00000034848	Ttc21b	tetratricopeptide repeat domain 21B
chr2	66256541	66256809	269	*	Promoter (<=1kb)	2	66184643	66256592	71950	2	73668	ENSMUST00000125446.2	0	ENSMUSG00000034848	Ttc21b	tetratricopeptide repeat domain 21B
chr2	66256906	66257170	265	*	Promoter (<=1kb)	2	66184327	66256617	72291	2	73668	ENSMUST00000102718.9	-289	ENSMUSG00000034848	Ttc21b	tetratricopeptide repeat domain 21B
chr2	66410116	66410381	266	*	Intron (ENSMUST00000127849.1/ENSMUST00000127849.1, intron 1 of 7)	2	66270782	66440837	170056	2	20265	ENSMUST00000112371.8	30456	ENSMUSG00000064329	Scn1a	sodium channel, voltage-gated, type I, alpha
chr2	67378487	67378824	338	*	Intron (ENSMUST00000134476.1/ENSMUST00000134476.1, intron 1 of 3)	2	67446002	67526606	80605	1	241431	ENSMUST00000028410.3	-67178	ENSMUSG00000027022	Xirp2	xin actin-binding repeat containing 2
chr2	67381679	67381906	228	*	Intron (ENSMUST00000134476.1/ENSMUST00000134476.1, intron 1 of 3)	2	67446002	67526606	80605	1	241431	ENSMUST00000028410.3	-64096	ENSMUSG00000027022	Xirp2	xin actin-binding repeat containing 2
chr2	68242097	68242392	296	*	Intron (ENSMUST00000102715.3/53416, intron 16 of 17)	2	68210445	68472268	261824	2	53416	ENSMUST00000102715.3	229876	ENSMUSG00000027030	Stk39	serine/threonine kinase 39
chr2	68349600	68349829	230	*	Intron (ENSMUST00000102715.3/53416, intron 10 of 17)	2	68210445	68472268	261824	2	53416	ENSMUST00000102715.3	122439	ENSMUSG00000027030	Stk39	serine/threonine kinase 39
chr2	68350704	68350959	256	*	Intron (ENSMUST00000102715.3/53416, intron 10 of 17)	2	68210445	68472268	261824	2	53416	ENSMUST00000102715.3	121309	ENSMUSG00000027030	Stk39	serine/threonine kinase 39
chr2	68381168	68381422	255	*	Intron (ENSMUST00000102715.3/53416, intron 5 of 17)	2	68210445	68472268	261824	2	53416	ENSMUST00000102715.3	90846	ENSMUSG00000027030	Stk39	serine/threonine kinase 39
chr2	68382416	68382711	296	*	Intron (ENSMUST00000102715.3/53416, intron 5 of 17)	2	68210445	68472268	261824	2	53416	ENSMUST00000102715.3	89557	ENSMUSG00000027030	Stk39	serine/threonine kinase 39
chr2	68471623	68472210	588	*	Promoter (<=1kb)	2	68262791	68471940	209150	2	53416	ENSMUST00000123781.7	0	ENSMUSG00000027030	Stk39	serine/threonine kinase 39
chr2	68782351	68782714	364	*	Distal Intergenic	2	68716291	68717310	1020	1	75721	ENSMUST00000135023.1	66060	ENSMUSG00000079324	4932414N04Rik	RIKEN cDNA 4932414N04 gene
chr2	68782780	68783089	310	*	Distal Intergenic	2	68716291	68717310	1020	1	75721	ENSMUST00000135023.1	66489	ENSMUSG00000079324	4932414N04Rik	RIKEN cDNA 4932414N04 gene
chr2	68784770	68785012	243	*	Distal Intergenic	2	68716291	68717310	1020	1	75721	ENSMUST00000135023.1	68479	ENSMUSG00000079324	4932414N04Rik	RIKEN cDNA 4932414N04 gene
chr2	68787296	68787675	380	*	Distal Intergenic	2	68716291	68717310	1020	1	75721	ENSMUST00000135023.1	71005	ENSMUSG00000079324	4932414N04Rik	RIKEN cDNA 4932414N04 gene
chr2	68787772	68787987	216	*	Distal Intergenic	2	68716291	68717310	1020	1	75721	ENSMUST00000135023.1	71481	ENSMUSG00000079324	4932414N04Rik	RIKEN cDNA 4932414N04 gene
chr2	68793587	68793862	276	*	Distal Intergenic	2	68861441	69114282	252842	1	241447	ENSMUST00000028426.8	-67579	ENSMUSG00000027035	Cers6	ceramide synthase 6
chr2	68796040	68796480	441	*	Distal Intergenic	2	68861441	69114282	252842	1	241447	ENSMUST00000028426.8	-64961	ENSMUSG00000027035	Cers6	ceramide synthase 6
chr2	68796588	68796838	251	*	Distal Intergenic	2	68861441	69114282	252842	1	241447	ENSMUST00000028426.8	-64603	ENSMUSG00000027035	Cers6	ceramide synthase 6
chr2	68797641	68797847	207	*	Distal Intergenic	2	68861441	69114282	252842	1	241447	ENSMUST00000028426.8	-63594	ENSMUSG00000027035	Cers6	ceramide synthase 6
chr2	68820780	68821013	234	*	Intron (ENSMUST00000211183.1/ENSMUST00000211183.1, intron 3 of 3)	2	68861441	69114282	252842	1	241447	ENSMUST00000028426.8	-40428	ENSMUSG00000027035	Cers6	ceramide synthase 6
chr2	68824548	68824766	219	*	Intron (ENSMUST00000211183.1/ENSMUST00000211183.1, intron 3 of 3)	2	68861441	69114282	252842	1	241447	ENSMUST00000028426.8	-36675	ENSMUSG00000027035	Cers6	ceramide synthase 6
chr2	68824900	68825136	237	*	Intron (ENSMUST00000211183.1/ENSMUST00000211183.1, intron 3 of 3)	2	68861441	69114282	252842	1	241447	ENSMUST00000028426.8	-36305	ENSMUSG00000027035	Cers6	ceramide synthase 6
chr2	68825179	68825388	210	*	Intron (ENSMUST00000211183.1/ENSMUST00000211183.1, intron 3 of 3)	2	68861441	69114282	252842	1	241447	ENSMUST00000028426.8	-36053	ENSMUSG00000027035	Cers6	ceramide synthase 6
chr2	68825401	68825689	289	*	Intron (ENSMUST00000211183.1/ENSMUST00000211183.1, intron 3 of 3)	2	68861441	69114282	252842	1	241447	ENSMUST00000028426.8	-35752	ENSMUSG00000027035	Cers6	ceramide synthase 6
chr2	68826276	68826489	214	*	Intron (ENSMUST00000211183.1/ENSMUST00000211183.1, intron 3 of 3)	2	68861441	69114282	252842	1	241447	ENSMUST00000028426.8	-34952	ENSMUSG00000027035	Cers6	ceramide synthase 6
chr2	68843408	68843629	222	*	Intron (ENSMUST00000211183.1/ENSMUST00000211183.1, intron 1 of 3)	2	68861441	69114282	252842	1	241447	ENSMUST00000028426.8	-17812	ENSMUSG00000027035	Cers6	ceramide synthase 6
chr2	68844386	68844734	349	*	Intron (ENSMUST00000211183.1/ENSMUST00000211183.1, intron 1 of 3)	2	68861441	69114282	252842	1	241447	ENSMUST00000028426.8	-16707	ENSMUSG00000027035	Cers6	ceramide synthase 6
chr2	68860909	68861556	648	*	Promoter (<=1kb)	2	68861441	69114282	252842	1	241447	ENSMUST00000028426.8	0	ENSMUSG00000027035	Cers6	ceramide synthase 6
chr2	68862098	68862409	312	*	Promoter (<=1kb)	2	68861441	69114282	252842	1	241447	ENSMUST00000028426.8	657	ENSMUSG00000027035	Cers6	ceramide synthase 6
chr2	68862525	68862762	238	*	Promoter (1-2kb)	2	68861441	69114282	252842	1	241447	ENSMUST00000028426.8	1084	ENSMUSG00000027035	Cers6	ceramide synthase 6
chr2	68863668	68863899	232	*	Promoter (2-3kb)	2	68861441	69114282	252842	1	241447	ENSMUST00000028426.8	2227	ENSMUSG00000027035	Cers6	ceramide synthase 6
chr2	68867212	68867472	261	*	Intron (ENSMUST00000028426.8/241447, intron 1 of 9)	2	68861441	69114282	252842	1	241447	ENSMUST00000028426.8	5771	ENSMUSG00000027035	Cers6	ceramide synthase 6
chr2	68873128	68873435	308	*	Intron (ENSMUST00000028426.8/241447, intron 1 of 9)	2	68861441	69114282	252842	1	241447	ENSMUST00000028426.8	11687	ENSMUSG00000027035	Cers6	ceramide synthase 6
chr2	68874499	68874757	259	*	Intron (ENSMUST00000028426.8/241447, intron 1 of 9)	2	68861441	69114282	252842	1	241447	ENSMUST00000028426.8	13058	ENSMUSG00000027035	Cers6	ceramide synthase 6
chr2	68879135	68879501	367	*	Intron (ENSMUST00000028426.8/241447, intron 1 of 9)	2	68861441	69114282	252842	1	241447	ENSMUST00000028426.8	17694	ENSMUSG00000027035	Cers6	ceramide synthase 6
chr2	68879659	68879945	287	*	Intron (ENSMUST00000028426.8/241447, intron 1 of 9)	2	68861441	69114282	252842	1	241447	ENSMUST00000028426.8	18218	ENSMUSG00000027035	Cers6	ceramide synthase 6
chr2	68886743	68886951	209	*	Intron (ENSMUST00000028426.8/241447, intron 1 of 9)	2	68861441	69114282	252842	1	241447	ENSMUST00000028426.8	25302	ENSMUSG00000027035	Cers6	ceramide synthase 6
chr2	68907731	68908034	304	*	Exon (ENSMUST00000192661.1/ENSMUST00000192661.1, exon 1 of 1)	2	68861441	69114282	252842	1	241447	ENSMUST00000028426.8	46290	ENSMUSG00000027035	Cers6	ceramide synthase 6
chr2	68912408	68912711	304	*	Intron (ENSMUST00000028426.8/241447, intron 1 of 9)	2	68861441	69114282	252842	1	241447	ENSMUST00000028426.8	50967	ENSMUSG00000027035	Cers6	ceramide synthase 6
chr2	68915812	68916032	221	*	Intron (ENSMUST00000028426.8/241447, intron 1 of 9)	2	68861441	69114282	252842	1	241447	ENSMUST00000028426.8	54371	ENSMUSG00000027035	Cers6	ceramide synthase 6
chr2	68956259	68956482	224	*	Intron (ENSMUST00000028426.8/241447, intron 3 of 9)	2	68861441	69114282	252842	1	241447	ENSMUST00000028426.8	94818	ENSMUSG00000027035	Cers6	ceramide synthase 6
chr2	68971203	68971435	233	*	Intron (ENSMUST00000028426.8/241447, intron 3 of 9)	2	68861441	69114282	252842	1	241447	ENSMUST00000028426.8	109762	ENSMUSG00000027035	Cers6	ceramide synthase 6
chr2	68978682	68979023	342	*	Intron (ENSMUST00000028426.8/241447, intron 3 of 9)	2	68861441	69114282	252842	1	241447	ENSMUST00000028426.8	117241	ENSMUSG00000027035	Cers6	ceramide synthase 6
chr2	68981374	68981587	214	*	Intron (ENSMUST00000028426.8/241447, intron 3 of 9)	2	68861441	69114282	252842	1	241447	ENSMUST00000028426.8	119933	ENSMUSG00000027035	Cers6	ceramide synthase 6
chr2	68982870	68983097	228	*	Intron (ENSMUST00000028426.8/241447, intron 3 of 9)	2	68861441	69114282	252842	1	241447	ENSMUST00000028426.8	121429	ENSMUSG00000027035	Cers6	ceramide synthase 6
chr2	68983589	68983893	305	*	Intron (ENSMUST00000028426.8/241447, intron 3 of 9)	2	68861441	69114282	252842	1	241447	ENSMUST00000028426.8	122148	ENSMUSG00000027035	Cers6	ceramide synthase 6
chr2	68985336	68985604	269	*	Intron (ENSMUST00000028426.8/241447, intron 3 of 9)	2	68861441	69114282	252842	1	241447	ENSMUST00000028426.8	123895	ENSMUSG00000027035	Cers6	ceramide synthase 6
chr2	69015192	69015497	306	*	Intron (ENSMUST00000028426.8/241447, intron 4 of 9)	2	68861441	69114282	252842	1	241447	ENSMUST00000028426.8	153751	ENSMUSG00000027035	Cers6	ceramide synthase 6
chr2	69016995	69017210	216	*	Intron (ENSMUST00000028426.8/241447, intron 4 of 9)	2	68861441	69114282	252842	1	241447	ENSMUST00000028426.8	155554	ENSMUSG00000027035	Cers6	ceramide synthase 6
chr2	69024907	69025116	210	*	Intron (ENSMUST00000028426.8/241447, intron 4 of 9)	2	68861441	69114282	252842	1	241447	ENSMUST00000028426.8	163466	ENSMUSG00000027035	Cers6	ceramide synthase 6
chr2	69043524	69043747	224	*	Intron (ENSMUST00000028426.8/241447, intron 4 of 9)	2	68861441	69114282	252842	1	241447	ENSMUST00000028426.8	182083	ENSMUSG00000027035	Cers6	ceramide synthase 6
chr2	69053971	69054179	209	*	Intron (ENSMUST00000028426.8/241447, intron 6 of 9)	2	68861441	69114282	252842	1	241447	ENSMUST00000028426.8	192530	ENSMUSG00000027035	Cers6	ceramide synthase 6
chr2	69057398	69057610	213	*	Intron (ENSMUST00000028426.8/241447, intron 6 of 9)	2	68861441	69114282	252842	1	241447	ENSMUST00000028426.8	195957	ENSMUSG00000027035	Cers6	ceramide synthase 6
chr2	69077061	69077266	206	*	Intron (ENSMUST00000028426.8/241447, intron 8 of 9)	2	68861441	69114282	252842	1	241447	ENSMUST00000028426.8	215620	ENSMUSG00000027035	Cers6	ceramide synthase 6
chr2	69077355	69077625	271	*	Intron (ENSMUST00000028426.8/241447, intron 8 of 9)	2	68861441	69114282	252842	1	241447	ENSMUST00000028426.8	215914	ENSMUSG00000027035	Cers6	ceramide synthase 6
chr2	69082080	69082321	242	*	Intron (ENSMUST00000028426.8/241447, intron 8 of 9)	2	68861441	69114282	252842	1	241447	ENSMUST00000028426.8	220639	ENSMUSG00000027035	Cers6	ceramide synthase 6
chr2	69109344	69109648	305	*	3' UTR	2	68861441	69114282	252842	1	241447	ENSMUST00000028426.8	247903	ENSMUSG00000027035	Cers6	ceramide synthase 6
chr2	69109892	69110129	238	*	3' UTR	2	68861441	69114282	252842	1	241447	ENSMUST00000028426.8	248451	ENSMUSG00000027035	Cers6	ceramide synthase 6
chr2	69119751	69119972	222	*	Distal Intergenic	2	69135800	69189330	53531	1	329416	ENSMUST00000041865.7	-15828	ENSMUSG00000034738	Nostrin	nitric oxide synthase trafficker
chr2	69128827	69129147	321	*	Distal Intergenic	2	69135800	69189330	53531	1	329416	ENSMUST00000041865.7	-6653	ENSMUSG00000034738	Nostrin	nitric oxide synthase trafficker
chr2	69131069	69131281	213	*	Distal Intergenic	2	69135800	69189330	53531	1	329416	ENSMUST00000041865.7	-4519	ENSMUSG00000034738	Nostrin	nitric oxide synthase trafficker
chr2	69135611	69135895	285	*	Promoter (<=1kb)	2	69135800	69189330	53531	1	329416	ENSMUST00000041865.7	0	ENSMUSG00000034738	Nostrin	nitric oxide synthase trafficker
chr2	69140381	69140601	221	*	Intron (ENSMUST00000041865.7/329416, intron 1 of 15)	2	69135800	69189330	53531	1	329416	ENSMUST00000041865.7	4581	ENSMUSG00000034738	Nostrin	nitric oxide synthase trafficker
chr2	69196773	69197023	251	*	Intron (ENSMUST00000112320.7/66442, intron 6 of 6)	2	69193895	69206194	12300	2	66442	ENSMUST00000005365.14	9171	ENSMUSG00000005233	Spc25	SPC25, NDC80 kinetochore complex component, homolog (S. cerevisiae)
chr2	69206067	69206417	351	*	Promoter (<=1kb)	2	69198647	69206123	7477	2	66442	ENSMUST00000126638.7	0	ENSMUSG00000005233	Spc25	SPC25, NDC80 kinetochore complex component, homolog (S. cerevisiae)
chr2	69232185	69232462	278	*	Distal Intergenic	2	69220028	69226836	6809	1	14378	ENSMUST00000151953.1	12157	ENSMUSG00000005232	G6pc2	glucose-6-phosphatase, catalytic, 2
chr2	69275913	69276172	260	*	Intron (ENSMUST00000102710.9/27413, intron 18 of 27)	2	69238282	69342614	104333	2	27413	ENSMUST00000102710.9	66442	ENSMUSG00000027048	Abcb11	ATP-binding cassette, sub-family B (MDR/TAP), member 11
chr2	69310087	69310327	241	*	Intron (ENSMUST00000102710.9/27413, intron 5 of 27)	2	69238282	69342614	104333	2	27413	ENSMUST00000102710.9	32287	ENSMUSG00000027048	Abcb11	ATP-binding cassette, sub-family B (MDR/TAP), member 11
chr2	69322736	69322971	236	*	Intron (ENSMUST00000102710.9/27413, intron 5 of 27)	2	69238282	69342614	104333	2	27413	ENSMUST00000102710.9	19643	ENSMUSG00000027048	Abcb11	ATP-binding cassette, sub-family B (MDR/TAP), member 11
chr2	69355488	69355701	214	*	Distal Intergenic	2	69238289	69342616	104328	2	27413	ENSMUST00000180142.1	-12872	ENSMUSG00000027048	Abcb11	ATP-binding cassette, sub-family B (MDR/TAP), member 11
chr2	69357687	69357954	268	*	Distal Intergenic	2	69238289	69342616	104328	2	27413	ENSMUST00000180142.1	-15071	ENSMUSG00000027048	Abcb11	ATP-binding cassette, sub-family B (MDR/TAP), member 11
chr2	69359372	69359618	247	*	Distal Intergenic	2	69238289	69342616	104328	2	27413	ENSMUST00000180142.1	-16756	ENSMUSG00000027048	Abcb11	ATP-binding cassette, sub-family B (MDR/TAP), member 11
chr2	69380305	69380633	329	*	Promoter (<=1kb)	2	69380445	69404533	24089	1	241452	ENSMUST00000063690.3	0	ENSMUSG00000027068	Dhrs9	dehydrogenase/reductase (SDR family) member 9
chr2	69381812	69382027	216	*	Promoter (1-2kb)	2	69380445	69404533	24089	1	241452	ENSMUST00000063690.3	1367	ENSMUSG00000027068	Dhrs9	dehydrogenase/reductase (SDR family) member 9
chr2	69382809	69383015	207	*	Promoter (2-3kb)	2	69380445	69404533	24089	1	241452	ENSMUST00000063690.3	2364	ENSMUSG00000027068	Dhrs9	dehydrogenase/reductase (SDR family) member 9
chr2	69387882	69388108	227	*	Intron (ENSMUST00000063690.3/241452, intron 1 of 4)	2	69380445	69404533	24089	1	241452	ENSMUST00000063690.3	7437	ENSMUSG00000027068	Dhrs9	dehydrogenase/reductase (SDR family) member 9
chr2	69392985	69393224	240	*	Exon (ENSMUST00000063690.3/241452, exon 2 of 5)	2	69380445	69404533	24089	1	241452	ENSMUST00000063690.3	12540	ENSMUSG00000027068	Dhrs9	dehydrogenase/reductase (SDR family) member 9
chr2	69394042	69394274	233	*	Intron (ENSMUST00000063690.3/241452, intron 2 of 4)	2	69380445	69404533	24089	1	241452	ENSMUST00000063690.3	13597	ENSMUSG00000027068	Dhrs9	dehydrogenase/reductase (SDR family) member 9
chr2	69401229	69401573	345	*	3' UTR	2	69380445	69404533	24089	1	241452	ENSMUST00000063690.3	20784	ENSMUSG00000027068	Dhrs9	dehydrogenase/reductase (SDR family) member 9
chr2	69402405	69402646	242	*	3' UTR	2	69380445	69404533	24089	1	241452	ENSMUST00000063690.3	21960	ENSMUSG00000027068	Dhrs9	dehydrogenase/reductase (SDR family) member 9
chr2	69405770	69406020	251	*	Distal Intergenic	2	69380445	69404533	24089	1	241452	ENSMUST00000063690.3	25325	ENSMUSG00000027068	Dhrs9	dehydrogenase/reductase (SDR family) member 9
chr2	69415161	69415422	262	*	Distal Intergenic	2	69380445	69404533	24089	1	241452	ENSMUST00000063690.3	34716	ENSMUSG00000027068	Dhrs9	dehydrogenase/reductase (SDR family) member 9
chr2	69451173	69451503	331	*	Exon (ENSMUST00000080953.11/14725, exon 62 of 79)	2	69424340	69586065	161726	2	14725	ENSMUST00000080953.11	134562	ENSMUSG00000027070	Lrp2	low density lipoprotein receptor-related protein 2
chr2	69452482	69452701	220	*	Intron (ENSMUST00000080953.11/14725, intron 61 of 78)	2	69424340	69586065	161726	2	14725	ENSMUST00000080953.11	133364	ENSMUSG00000027070	Lrp2	low density lipoprotein receptor-related protein 2
chr2	69492503	69492742	240	*	Intron (ENSMUST00000080953.11/14725, intron 33 of 78)	2	69424340	69586065	161726	2	14725	ENSMUST00000080953.11	93323	ENSMUSG00000027070	Lrp2	low density lipoprotein receptor-related protein 2
chr2	69518365	69518614	250	*	Exon (ENSMUST00000080953.11/14725, exon 16 of 79)	2	69424340	69586065	161726	2	14725	ENSMUST00000080953.11	67451	ENSMUSG00000027070	Lrp2	low density lipoprotein receptor-related protein 2
chr2	69538239	69538442	204	*	Intron (ENSMUST00000080953.11/14725, intron 4 of 78)	2	69424340	69586065	161726	2	14725	ENSMUST00000080953.11	47623	ENSMUSG00000027070	Lrp2	low density lipoprotein receptor-related protein 2
chr2	69546908	69547193	286	*	Intron (ENSMUST00000080953.11/14725, intron 4 of 78)	2	69424340	69586065	161726	2	14725	ENSMUST00000080953.11	38872	ENSMUSG00000027070	Lrp2	low density lipoprotein receptor-related protein 2
chr2	69565354	69565562	209	*	Intron (ENSMUST00000080953.11/14725, intron 1 of 78)	2	69424340	69586065	161726	2	14725	ENSMUST00000080953.11	20503	ENSMUSG00000027070	Lrp2	low density lipoprotein receptor-related protein 2
chr2	69574358	69574569	212	*	Intron (ENSMUST00000080953.11/14725, intron 1 of 78)	2	69424340	69586065	161726	2	14725	ENSMUST00000080953.11	11496	ENSMUSG00000027070	Lrp2	low density lipoprotein receptor-related protein 2
chr2	69574960	69575271	312	*	Intron (ENSMUST00000080953.11/14725, intron 1 of 78)	2	69424340	69586065	161726	2	14725	ENSMUST00000080953.11	10794	ENSMUSG00000027070	Lrp2	low density lipoprotein receptor-related protein 2
chr2	69613284	69613526	243	*	Distal Intergenic	2	69424340	69586065	161726	2	14725	ENSMUST00000080953.11	-27219	ENSMUSG00000027070	Lrp2	low density lipoprotein receptor-related protein 2
chr2	69635066	69635268	203	*	Distal Intergenic	2	69647171	69667318	20148	1	72569	ENSMUST00000134659.7	-11903	ENSMUSG00000063145	Bbs5	Bardet-Biedl syndrome 5 (human)
chr2	69646958	69647409	452	*	Promoter (<=1kb)	2	69647171	69667318	20148	1	72569	ENSMUST00000134659.7	0	ENSMUSG00000063145	Bbs5	Bardet-Biedl syndrome 5 (human)
chr2	69664100	69664320	221	*	Intron (ENSMUST00000134659.7/72569, intron 8 of 10)	2	69647171	69667318	20148	1	72569	ENSMUST00000134659.7	16929	ENSMUSG00000063145	Bbs5	Bardet-Biedl syndrome 5 (human)
chr2	69669695	69669917	223	*	Promoter (<=1kb)	2	69670120	69684230	14111	1	228003	ENSMUST00000100050.3	-203	ENSMUSG00000075307	Klhl41	kelch-like 41
chr2	69676788	69676994	207	*	Intron (ENSMUST00000100050.3/228003, intron 3 of 5)	2	69670120	69684230	14111	1	228003	ENSMUST00000100050.3	6668	ENSMUSG00000075307	Klhl41	kelch-like 41
chr2	69712283	69712522	240	*	Promoter (<=1kb)	2	69686937	69712461	25525	2	320720	ENSMUST00000102706.3	0	ENSMUSG00000027086	Fastkd1	FAST kinase domains 1
chr2	69713426	69713688	263	*	Promoter (<=1kb)	2	69705085	69713498	8414	2	320720	ENSMUST00000140776.1	0	ENSMUSG00000027086	Fastkd1	FAST kinase domains 1
chr2	69716552	69716824	273	*	Distal Intergenic	2	69709753	69713516	3764	2	320720	ENSMUST00000129260.1	-3036	ENSMUSG00000027086	Fastkd1	FAST kinase domains 1
chr2	69718827	69719081	255	*	Distal Intergenic	2	69722805	69754012	31208	1	228005	ENSMUST00000090858.9	-3724	ENSMUSG00000042133	Ppig	peptidyl-prolyl isomerase G (cyclophilin G)
chr2	69719363	69719708	346	*	Distal Intergenic	2	69722805	69754012	31208	1	228005	ENSMUST00000090858.9	-3097	ENSMUSG00000042133	Ppig	peptidyl-prolyl isomerase G (cyclophilin G)
chr2	69719995	69720260	266	*	Promoter (2-3kb)	2	69722805	69754012	31208	1	228005	ENSMUST00000090858.9	-2545	ENSMUSG00000042133	Ppig	peptidyl-prolyl isomerase G (cyclophilin G)
chr2	69722674	69722930	257	*	Promoter (<=1kb)	2	69722805	69754012	31208	1	228005	ENSMUST00000090858.9	0	ENSMUSG00000042133	Ppig	peptidyl-prolyl isomerase G (cyclophilin G)
chr2	69722951	69723426	476	*	Promoter (<=1kb)	2	69723093	69754012	30920	1	228005	ENSMUST00000040915.14	0	ENSMUSG00000042133	Ppig	peptidyl-prolyl isomerase G (cyclophilin G)
chr2	69737406	69737639	234	*	Exon (ENSMUST00000120658.1/ENSMUST00000120658.1, exon 1 of 1)	2	69722805	69754012	31208	1	228005	ENSMUST00000090858.9	14601	ENSMUSG00000042133	Ppig	peptidyl-prolyl isomerase G (cyclophilin G)
chr2	69753432	69753643	212	*	3' UTR	2	69722805	69754012	31208	1	228005	ENSMUST00000090858.9	30627	ENSMUSG00000042133	Ppig	peptidyl-prolyl isomerase G (cyclophilin G)
chr2	69773211	69773423	213	*	Intron (ENSMUST00000094942.3/75051, intron 6 of 8)	2	69758033	69789575	31543	2	75051	ENSMUST00000094942.3	16152	ENSMUSG00000070883	Ccdc173	coiled-coil domain containing 173
chr2	69777951	69778193	243	*	Exon (ENSMUST00000094942.3/75051, exon 5 of 9)	2	69758033	69789575	31543	2	75051	ENSMUST00000094942.3	11382	ENSMUSG00000070883	Ccdc173	coiled-coil domain containing 173
chr2	69778337	69778559	223	*	Intron (ENSMUST00000094942.3/75051, intron 4 of 8)	2	69758033	69789575	31543	2	75051	ENSMUST00000094942.3	11016	ENSMUSG00000070883	Ccdc173	coiled-coil domain containing 173
chr2	69778593	69778858	266	*	Intron (ENSMUST00000094942.3/75051, intron 4 of 8)	2	69758033	69789575	31543	2	75051	ENSMUST00000094942.3	10717	ENSMUSG00000070883	Ccdc173	coiled-coil domain containing 173
chr2	69789465	69789759	295	*	Promoter (<=1kb)	2	69758033	69789575	31543	2	75051	ENSMUST00000094942.3	0	ENSMUSG00000070883	Ccdc173	coiled-coil domain containing 173
chr2	69790354	69790632	279	*	Promoter (<=1kb)	2	69789623	69795653	6031	1	73373	ENSMUST00000151298.7	731	ENSMUSG00000027088	Phospho2	phosphatase, orphan 2
chr2	69802853	69803095	243	*	Distal Intergenic	2	69790972	69797222	6251	1	73373	ENSMUST00000180290.1	11881	ENSMUSG00000027088	Phospho2	phosphatase, orphan 2
chr2	69856542	69856752	211	*	Distal Intergenic	2	69861562	69871786	10225	1	20823	ENSMUST00000090852.10	-4810	ENSMUSG00000068882	Ssb	Sjogren syndrome antigen B
chr2	69861076	69861342	267	*	Promoter (<=1kb)	2	69861562	69871786	10225	1	20823	ENSMUST00000090852.10	-220	ENSMUSG00000068882	Ssb	Sjogren syndrome antigen B
chr2	69861405	69861709	305	*	Promoter (<=1kb)	2	69861562	69871786	10225	1	20823	ENSMUST00000090852.10	0	ENSMUSG00000068882	Ssb	Sjogren syndrome antigen B
chr2	69883962	69884163	202	*	Promoter (1-2kb)	2	69871198	69885615	14418	2	75422	ENSMUST00000060447.12	1452	ENSMUSG00000051730	Mettl5	methyltransferase like 5
chr2	69885456	69885744	289	*	Promoter (<=1kb)	2	69871214	69885597	14384	2	75422	ENSMUST00000142127.7	0	ENSMUSG00000051730	Mettl5	methyltransferase like 5
chr2	69885970	69886191	222	*	Promoter (<=1kb)	2	69871198	69885615	14418	2	75422	ENSMUST00000060447.12	-355	ENSMUSG00000051730	Mettl5	methyltransferase like 5
chr2	69897052	69897328	277	*	Promoter (<=1kb)	2	69897246	70024013	126768	1	68795	ENSMUST00000055758.15	0	ENSMUSG00000044308	Ubr3	ubiquitin protein ligase E3 component n-recognin 3
chr2	69898024	69898304	281	*	Promoter (<=1kb)	2	69897246	70024013	126768	1	68795	ENSMUST00000055758.15	778	ENSMUSG00000044308	Ubr3	ubiquitin protein ligase E3 component n-recognin 3
chr2	69898328	69898615	288	*	Promoter (1-2kb)	2	69897246	70024013	126768	1	68795	ENSMUST00000055758.15	1082	ENSMUSG00000044308	Ubr3	ubiquitin protein ligase E3 component n-recognin 3
chr2	69900021	69900229	209	*	Promoter (2-3kb)	2	69897246	70024013	126768	1	68795	ENSMUST00000055758.15	2775	ENSMUSG00000044308	Ubr3	ubiquitin protein ligase E3 component n-recognin 3
chr2	69994832	69995178	347	*	Intron (ENSMUST00000055758.15/68795, intron 29 of 38)	2	69897246	70024013	126768	1	68795	ENSMUST00000055758.15	97586	ENSMUSG00000044308	Ubr3	ubiquitin protein ligase E3 component n-recognin 3
chr2	70037262	70037481	220	*	Promoter (1-2kb)	2	70038911	70042406	3496	1	329421	ENSMUST00000140978.1	-1430	ENSMUSG00000042064	Myo3b	myosin IIIB
chr2	70047928	70048214	287	*	Intron (ENSMUST00000060208.10/329421, intron 2 of 34)	2	70039126	70429195	390070	1	329421	ENSMUST00000060208.10	8802	ENSMUSG00000042064	Myo3b	myosin IIIB
chr2	70066334	70066552	219	*	Intron (ENSMUST00000060208.10/329421, intron 2 of 34)	2	70039126	70429195	390070	1	329421	ENSMUST00000060208.10	27208	ENSMUSG00000042064	Myo3b	myosin IIIB
chr2	70066606	70066896	291	*	Intron (ENSMUST00000060208.10/329421, intron 2 of 34)	2	70039126	70429195	390070	1	329421	ENSMUST00000060208.10	27480	ENSMUSG00000042064	Myo3b	myosin IIIB
chr2	70079814	70080090	277	*	Intron (ENSMUST00000060208.10/329421, intron 2 of 34)	2	70039126	70429195	390070	1	329421	ENSMUST00000060208.10	40688	ENSMUSG00000042064	Myo3b	myosin IIIB
chr2	70081316	70081530	215	*	Intron (ENSMUST00000060208.10/329421, intron 2 of 34)	2	70039126	70429195	390070	1	329421	ENSMUST00000060208.10	42190	ENSMUSG00000042064	Myo3b	myosin IIIB
chr2	70089660	70090013	354	*	Intron (ENSMUST00000060208.10/329421, intron 2 of 34)	2	70039126	70429195	390070	1	329421	ENSMUST00000060208.10	50534	ENSMUSG00000042064	Myo3b	myosin IIIB
chr2	70091184	70091468	285	*	Intron (ENSMUST00000060208.10/329421, intron 2 of 34)	2	70039126	70429195	390070	1	329421	ENSMUST00000060208.10	52058	ENSMUSG00000042064	Myo3b	myosin IIIB
chr2	70091488	70092233	746	*	Intron (ENSMUST00000060208.10/329421, intron 2 of 34)	2	70039126	70429195	390070	1	329421	ENSMUST00000060208.10	52362	ENSMUSG00000042064	Myo3b	myosin IIIB
chr2	70092828	70093055	228	*	Intron (ENSMUST00000060208.10/329421, intron 2 of 34)	2	70039126	70429195	390070	1	329421	ENSMUST00000060208.10	53702	ENSMUSG00000042064	Myo3b	myosin IIIB
chr2	70109100	70109331	232	*	Intron (ENSMUST00000060208.10/329421, intron 7 of 34)	2	70039126	70429195	390070	1	329421	ENSMUST00000060208.10	69974	ENSMUSG00000042064	Myo3b	myosin IIIB
chr2	70114113	70114369	257	*	Intron (ENSMUST00000060208.10/329421, intron 7 of 34)	2	70039126	70429195	390070	1	329421	ENSMUST00000060208.10	74987	ENSMUSG00000042064	Myo3b	myosin IIIB
chr2	70118899	70119175	277	*	Intron (ENSMUST00000060208.10/329421, intron 7 of 34)	2	70039126	70429195	390070	1	329421	ENSMUST00000060208.10	79773	ENSMUSG00000042064	Myo3b	myosin IIIB
chr2	70119369	70119572	204	*	Intron (ENSMUST00000060208.10/329421, intron 7 of 34)	2	70039126	70429195	390070	1	329421	ENSMUST00000060208.10	80243	ENSMUSG00000042064	Myo3b	myosin IIIB
chr2	70121112	70121334	223	*	Intron (ENSMUST00000060208.10/329421, intron 7 of 34)	2	70039126	70429195	390070	1	329421	ENSMUST00000060208.10	81986	ENSMUSG00000042064	Myo3b	myosin IIIB
chr2	70126733	70127101	369	*	Exon (ENSMUST00000060208.10/329421, exon 8 of 35)	2	70039126	70429195	390070	1	329421	ENSMUST00000060208.10	87607	ENSMUSG00000042064	Myo3b	myosin IIIB
chr2	70127985	70128218	234	*	Intron (ENSMUST00000060208.10/329421, intron 8 of 34)	2	70039126	70429195	390070	1	329421	ENSMUST00000060208.10	88859	ENSMUSG00000042064	Myo3b	myosin IIIB
chr2	70129542	70129750	209	*	Intron (ENSMUST00000060208.10/329421, intron 8 of 34)	2	70039126	70429195	390070	1	329421	ENSMUST00000060208.10	90416	ENSMUSG00000042064	Myo3b	myosin IIIB
chr2	70129794	70130109	316	*	Intron (ENSMUST00000060208.10/329421, intron 8 of 34)	2	70039126	70429195	390070	1	329421	ENSMUST00000060208.10	90668	ENSMUSG00000042064	Myo3b	myosin IIIB
chr2	70139554	70139810	257	*	Intron (ENSMUST00000060208.10/329421, intron 8 of 34)	2	70039126	70429195	390070	1	329421	ENSMUST00000060208.10	100428	ENSMUSG00000042064	Myo3b	myosin IIIB
chr2	70182195	70182540	346	*	Intron (ENSMUST00000060208.10/329421, intron 8 of 34)	2	70039126	70429195	390070	1	329421	ENSMUST00000060208.10	143069	ENSMUSG00000042064	Myo3b	myosin IIIB
chr2	70187127	70187345	219	*	Intron (ENSMUST00000060208.10/329421, intron 8 of 34)	2	70039126	70429195	390070	1	329421	ENSMUST00000060208.10	148001	ENSMUSG00000042064	Myo3b	myosin IIIB
chr2	70208538	70208789	252	*	Intron (ENSMUST00000060208.10/329421, intron 9 of 34)	2	70039126	70429195	390070	1	329421	ENSMUST00000060208.10	169412	ENSMUSG00000042064	Myo3b	myosin IIIB
chr2	70347669	70347891	223	*	Intron (ENSMUST00000060208.10/329421, intron 30 of 34)	2	70039126	70429195	390070	1	329421	ENSMUST00000060208.10	308543	ENSMUSG00000042064	Myo3b	myosin IIIB
chr2	70503493	70503778	286	*	Exon (ENSMUST00000150702.1/ENSMUST00000150702.1, exon 2 of 2)	2	70489940	70563357	73418	2	68986	ENSMUST00000151851.1	59579	ENSMUSG00000087264	Gad1os	glutamate decarboxylase 1, opposite strand
chr2	70505845	70506091	247	*	Intron (ENSMUST00000151851.1/68986, intron 1 of 2)	2	70489940	70563357	73418	2	68986	ENSMUST00000151851.1	57266	ENSMUSG00000087264	Gad1os	glutamate decarboxylase 1, opposite strand
chr2	70508186	70508437	252	*	Intron (ENSMUST00000151851.1/68986, intron 1 of 2)	2	70489940	70563357	73418	2	68986	ENSMUST00000151851.1	54920	ENSMUSG00000087264	Gad1os	glutamate decarboxylase 1, opposite strand
chr2	70509101	70509525	425	*	Promoter (<=1kb)	2	70509460	70523521	14062	1	66748	ENSMUST00000123137.8	0	ENSMUSG00000075302	Erich2	glutamate rich 2
chr2	70558207	70558418	212	*	Intron (ENSMUST00000130618.7/14415, intron 1 of 3)	2	70489940	70563357	73418	2	68986	ENSMUST00000151851.1	4939	ENSMUSG00000087264	Gad1os	glutamate decarboxylase 1, opposite strand
chr2	70622371	70622589	219	*	Distal Intergenic	2	70661576	70691725	30150	1	70231	ENSMUST00000112201.7	-38987	ENSMUSG00000014959	Gorasp2	golgi reassembly stacking protein 2
chr2	70649501	70649705	205	*	Distal Intergenic	2	70661576	70691725	30150	1	70231	ENSMUST00000112201.7	-11871	ENSMUSG00000014959	Gorasp2	golgi reassembly stacking protein 2
chr2	70661244	70661638	395	*	Promoter (<=1kb)	2	70661576	70691725	30150	1	70231	ENSMUST00000112201.7	0	ENSMUSG00000014959	Gorasp2	golgi reassembly stacking protein 2
chr2	70704451	70704653	203	*	Intron (ENSMUST00000133432.7/70231, intron 8 of 9)	2	70661576	70712636	51061	1	70231	ENSMUST00000133432.7	42875	ENSMUSG00000014959	Gorasp2	golgi reassembly stacking protein 2
chr2	70742665	70742896	232	*	Intron (ENSMUST00000135128.7/228012, intron 11 of 21)	2	70712407	70825728	113322	2	228012	ENSMUST00000038584.8	82832	ENSMUSG00000041997	Tlk1	tousled-like kinase 1
chr2	70778799	70779070	272	*	Intron (ENSMUST00000135128.7/228012, intron 2 of 21)	2	70712407	70825728	113322	2	228012	ENSMUST00000038584.8	46658	ENSMUSG00000041997	Tlk1	tousled-like kinase 1
chr2	70784548	70784764	217	*	Intron (ENSMUST00000135128.7/228012, intron 2 of 21)	2	70712407	70825728	113322	2	228012	ENSMUST00000038584.8	40964	ENSMUSG00000041997	Tlk1	tousled-like kinase 1
chr2	70825171	70826077	907	*	Promoter (<=1kb)	2	70750994	70825228	74235	2	228012	ENSMUST00000124629.1	0	ENSMUSG00000041997	Tlk1	tousled-like kinase 1
chr2	70870899	70871174	276	*	Distal Intergenic	2	70712407	70825728	113322	2	228012	ENSMUST00000038584.8	-45171	ENSMUSG00000041997	Tlk1	tousled-like kinase 1
chr2	70875095	70875423	329	*	Distal Intergenic	2	70712407	70825728	113322	2	228012	ENSMUST00000038584.8	-49367	ENSMUSG00000041997	Tlk1	tousled-like kinase 1
chr2	70877408	70877649	242	*	Distal Intergenic	2	70712407	70825728	113322	2	228012	ENSMUST00000038584.8	-51680	ENSMUSG00000041997	Tlk1	tousled-like kinase 1
chr2	70877841	70878089	249	*	Exon (ENSMUST00000150119.1/ENSMUST00000150119.1, exon 1 of 2)	2	70712407	70825728	113322	2	228012	ENSMUST00000038584.8	-52113	ENSMUSG00000041997	Tlk1	tousled-like kinase 1
chr2	70885719	70886056	338	*	Distal Intergenic	2	70712407	70825728	113322	2	228012	ENSMUST00000038584.8	-59991	ENSMUSG00000041997	Tlk1	tousled-like kinase 1
chr2	70889062	70889435	374	*	Distal Intergenic	2	70712407	70825728	113322	2	228012	ENSMUST00000038584.8	-63334	ENSMUSG00000041997	Tlk1	tousled-like kinase 1
chr2	70920066	70920321	256	*	Distal Intergenic	2	70966165	70973388	7224	2	228019	ENSMUST00000140293.1	53067	ENSMUSG00000041975	Mettl8	methyltransferase like 8
chr2	70939165	70939427	263	*	Distal Intergenic	2	70966165	70973388	7224	2	228019	ENSMUST00000140293.1	33961	ENSMUSG00000041975	Mettl8	methyltransferase like 8
chr2	70962924	70963225	302	*	Downstream (1-2kb)	2	70966165	70973388	7224	2	228019	ENSMUST00000140293.1	10163	ENSMUSG00000041975	Mettl8	methyltransferase like 8
chr2	70964795	70965076	282	*	3' UTR	2	70964561	71055583	91023	2	228019	ENSMUST00000100037.8	90507	ENSMUSG00000041975	Mettl8	methyltransferase like 8
chr2	70968343	70968672	330	*	Intron (ENSMUST00000100037.8/228019, intron 7 of 9)	2	70964561	71055583	91023	2	228019	ENSMUST00000100037.8	86911	ENSMUSG00000041975	Mettl8	methyltransferase like 8
chr2	70977643	70977845	203	*	Intron (ENSMUST00000100037.8/228019, intron 5 of 9)	2	70964561	71055583	91023	2	228019	ENSMUST00000100037.8	77738	ENSMUSG00000041975	Mettl8	methyltransferase like 8
chr2	70978301	70978618	318	*	Intron (ENSMUST00000100037.8/228019, intron 5 of 9)	2	70964561	71055583	91023	2	228019	ENSMUST00000100037.8	76965	ENSMUSG00000041975	Mettl8	methyltransferase like 8
chr2	70989848	70990160	313	*	Intron (ENSMUST00000100037.8/228019, intron 3 of 9)	2	70964561	71055583	91023	2	228019	ENSMUST00000100037.8	65423	ENSMUSG00000041975	Mettl8	methyltransferase like 8
chr2	70990225	70990479	255	*	Intron (ENSMUST00000100037.8/228019, intron 3 of 9)	2	70964561	71055583	91023	2	228019	ENSMUST00000100037.8	65104	ENSMUSG00000041975	Mettl8	methyltransferase like 8
chr2	70992740	70992991	252	*	Intron (ENSMUST00000100037.8/228019, intron 3 of 9)	2	70964561	71055583	91023	2	228019	ENSMUST00000100037.8	62592	ENSMUSG00000041975	Mettl8	methyltransferase like 8
chr2	71002513	71002829	317	*	Intron (ENSMUST00000100037.8/228019, intron 2 of 9)	2	70964561	71055583	91023	2	228019	ENSMUST00000100037.8	52754	ENSMUSG00000041975	Mettl8	methyltransferase like 8
chr2	71019929	71020133	205	*	Intron (ENSMUST00000100037.8/228019, intron 2 of 9)	2	70964561	71055583	91023	2	228019	ENSMUST00000100037.8	35450	ENSMUSG00000041975	Mettl8	methyltransferase like 8
chr2	71026938	71027220	283	*	Intron (ENSMUST00000100037.8/228019, intron 2 of 9)	2	70964561	71055583	91023	2	228019	ENSMUST00000100037.8	28363	ENSMUSG00000041975	Mettl8	methyltransferase like 8
chr2	71037469	71037735	267	*	Intron (ENSMUST00000100037.8/228019, intron 2 of 9)	2	70964561	71055583	91023	2	228019	ENSMUST00000100037.8	17848	ENSMUSG00000041975	Mettl8	methyltransferase like 8
chr2	71039747	71039952	206	*	Intron (ENSMUST00000100037.8/228019, intron 2 of 9)	2	70964561	71055583	91023	2	228019	ENSMUST00000100037.8	15631	ENSMUSG00000041975	Mettl8	methyltransferase like 8
chr2	71046140	71046365	226	*	Intron (ENSMUST00000100037.8/228019, intron 2 of 9)	2	70964561	71055583	91023	2	228019	ENSMUST00000100037.8	9218	ENSMUSG00000041975	Mettl8	methyltransferase like 8
chr2	71055501	71055850	350	*	Promoter (<=1kb)	2	70978924	71055572	76649	2	228019	ENSMUST00000090849.5	0	ENSMUSG00000041975	Mettl8	methyltransferase like 8
chr2	71055875	71056168	294	*	Promoter (<=1kb)	2	71055328	71086618	31291	1	75763	ENSMUST00000130292.7	547	ENSMUSG00000041966	Dcaf17	DDB1 and CUL4 associated factor 17
chr2	71103386	71103634	249	*	Distal Intergenic	2	71117923	71142926	25004	1	73649	ENSMUST00000028403.2	-14289	ENSMUSG00000027015	Cybrd1	cytochrome b reductase 1
chr2	71126943	71127220	278	*	Intron (ENSMUST00000028403.2/73649, intron 1 of 3)	2	71117923	71142926	25004	1	73649	ENSMUST00000028403.2	9020	ENSMUSG00000027015	Cybrd1	cytochrome b reductase 1
chr2	71155588	71155793	206	*	Distal Intergenic	2	71117923	71142926	25004	1	73649	ENSMUST00000028403.2	37665	ENSMUSG00000027015	Cybrd1	cytochrome b reductase 1
chr2	71194673	71194902	230	*	Distal Intergenic	2	71211706	71263298	51593	1	13427	ENSMUST00000112142.7	-16804	ENSMUSG00000027012	Dync1i2	dynein cytoplasmic 1 intermediate chain 2
chr2	71209381	71209680	300	*	Promoter (2-3kb)	2	71211706	71263298	51593	1	13427	ENSMUST00000112142.7	-2026	ENSMUSG00000027012	Dync1i2	dynein cytoplasmic 1 intermediate chain 2
chr2	71211537	71211806	270	*	Promoter (<=1kb)	2	71211706	71263298	51593	1	13427	ENSMUST00000112142.7	0	ENSMUSG00000027012	Dync1i2	dynein cytoplasmic 1 intermediate chain 2
chr2	71214512	71214715	204	*	Promoter (2-3kb)	2	71211706	71263298	51593	1	13427	ENSMUST00000112142.7	2806	ENSMUSG00000027012	Dync1i2	dynein cytoplasmic 1 intermediate chain 2
chr2	71217417	71217762	346	*	Intron (ENSMUST00000112142.7/13427, intron 2 of 16)	2	71211706	71263298	51593	1	13427	ENSMUST00000112142.7	5711	ENSMUSG00000027012	Dync1i2	dynein cytoplasmic 1 intermediate chain 2
chr2	71218956	71219160	205	*	Intron (ENSMUST00000112142.7/13427, intron 2 of 16)	2	71211706	71263298	51593	1	13427	ENSMUST00000112142.7	7250	ENSMUSG00000027012	Dync1i2	dynein cytoplasmic 1 intermediate chain 2
chr2	71226489	71226717	229	*	Intron (ENSMUST00000112142.7/13427, intron 3 of 16)	2	71211706	71263298	51593	1	13427	ENSMUST00000112142.7	14783	ENSMUSG00000027012	Dync1i2	dynein cytoplasmic 1 intermediate chain 2
chr2	71232039	71232248	210	*	Intron (ENSMUST00000112142.7/13427, intron 4 of 16)	2	71211706	71263298	51593	1	13427	ENSMUST00000112142.7	20333	ENSMUSG00000027012	Dync1i2	dynein cytoplasmic 1 intermediate chain 2
chr2	71233009	71233307	299	*	Intron (ENSMUST00000112142.7/13427, intron 4 of 16)	2	71211706	71263298	51593	1	13427	ENSMUST00000112142.7	21303	ENSMUSG00000027012	Dync1i2	dynein cytoplasmic 1 intermediate chain 2
chr2	71234098	71234338	241	*	Intron (ENSMUST00000112142.7/13427, intron 5 of 16)	2	71211706	71263298	51593	1	13427	ENSMUST00000112142.7	22392	ENSMUSG00000027012	Dync1i2	dynein cytoplasmic 1 intermediate chain 2
chr2	71239988	71240228	241	*	Intron (ENSMUST00000112142.7/13427, intron 6 of 16)	2	71211706	71263298	51593	1	13427	ENSMUST00000112142.7	28282	ENSMUSG00000027012	Dync1i2	dynein cytoplasmic 1 intermediate chain 2
chr2	71243347	71243626	280	*	Intron (ENSMUST00000112142.7/13427, intron 6 of 16)	2	71211706	71263298	51593	1	13427	ENSMUST00000112142.7	31641	ENSMUSG00000027012	Dync1i2	dynein cytoplasmic 1 intermediate chain 2
chr2	71248124	71248372	249	*	Intron (ENSMUST00000112142.7/13427, intron 10 of 16)	2	71211706	71263298	51593	1	13427	ENSMUST00000112142.7	36418	ENSMUSG00000027012	Dync1i2	dynein cytoplasmic 1 intermediate chain 2
chr2	71261480	71261742	263	*	Intron (ENSMUST00000112142.7/13427, intron 16 of 16)	2	71211706	71263298	51593	1	13427	ENSMUST00000112142.7	49774	ENSMUSG00000027012	Dync1i2	dynein cytoplasmic 1 intermediate chain 2
chr2	71274205	71274713	509	*	3' UTR	2	71271063	71367749	96687	2	78830	ENSMUST00000151937.7	93036	ENSMUSG00000027010	Slc25a12	solute carrier family 25 (mitochondrial carrier, Aralar), member 12
chr2	71315331	71315719	389	*	Intron (ENSMUST00000151937.7/78830, intron 5 of 17)	2	71271063	71367749	96687	2	78830	ENSMUST00000151937.7	52030	ENSMUSG00000027010	Slc25a12	solute carrier family 25 (mitochondrial carrier, Aralar), member 12
chr2	71327138	71327668	531	*	Intron (ENSMUST00000151937.7/78830, intron 4 of 17)	2	71271063	71367749	96687	2	78830	ENSMUST00000151937.7	40081	ENSMUSG00000027010	Slc25a12	solute carrier family 25 (mitochondrial carrier, Aralar), member 12
chr2	71327802	71328082	281	*	Intron (ENSMUST00000151937.7/78830, intron 4 of 17)	2	71271063	71367749	96687	2	78830	ENSMUST00000151937.7	39667	ENSMUSG00000027010	Slc25a12	solute carrier family 25 (mitochondrial carrier, Aralar), member 12
chr2	71336371	71336596	226	*	Intron (ENSMUST00000151937.7/78830, intron 3 of 17)	2	71271063	71367749	96687	2	78830	ENSMUST00000151937.7	31153	ENSMUSG00000027010	Slc25a12	solute carrier family 25 (mitochondrial carrier, Aralar), member 12
chr2	71338135	71338412	278	*	Intron (ENSMUST00000151937.7/78830, intron 3 of 17)	2	71271063	71367749	96687	2	78830	ENSMUST00000151937.7	29337	ENSMUSG00000027010	Slc25a12	solute carrier family 25 (mitochondrial carrier, Aralar), member 12
chr2	71343962	71344245	284	*	Promoter (<=1kb)	2	71329740	71344032	14293	2	78830	ENSMUST00000126493.7	0	ENSMUSG00000027010	Slc25a12	solute carrier family 25 (mitochondrial carrier, Aralar), member 12
chr2	71353691	71353899	209	*	Intron (ENSMUST00000151937.7/78830, intron 2 of 17)	2	71271063	71367749	96687	2	78830	ENSMUST00000151937.7	13850	ENSMUSG00000027010	Slc25a12	solute carrier family 25 (mitochondrial carrier, Aralar), member 12
chr2	71367470	71367935	466	*	Promoter (<=1kb)	2	71274690	71367533	92844	2	78830	ENSMUST00000184169.7	0	ENSMUSG00000027010	Slc25a12	solute carrier family 25 (mitochondrial carrier, Aralar), member 12
chr2	71368370	71368615	246	*	Promoter (<=1kb)	2	71271063	71367749	96687	2	78830	ENSMUST00000151937.7	-621	ENSMUSG00000027010	Slc25a12	solute carrier family 25 (mitochondrial carrier, Aralar), member 12
chr2	71377468	71377770	303	*	Distal Intergenic	2	71271063	71367749	96687	2	78830	ENSMUST00000151937.7	-9719	ENSMUSG00000027010	Slc25a12	solute carrier family 25 (mitochondrial carrier, Aralar), member 12
chr2	71378131	71378383	253	*	Distal Intergenic	2	71271063	71367749	96687	2	78830	ENSMUST00000151937.7	-10382	ENSMUSG00000027010	Slc25a12	solute carrier family 25 (mitochondrial carrier, Aralar), member 12
chr2	71382007	71382286	280	*	Distal Intergenic	2	71388958	71441622	52665	1	107435	ENSMUST00000112122.8	-6672	ENSMUSG00000027018	Hat1	histone aminotransferase 1
chr2	71389003	71389328	326	*	Promoter (<=1kb)	2	71389260	71441622	52363	1	107435	ENSMUST00000028408.2	0	ENSMUSG00000027018	Hat1	histone aminotransferase 1
chr2	71389566	71389775	210	*	Promoter (<=1kb)	2	71388958	71441622	52665	1	107435	ENSMUST00000112122.8	608	ENSMUSG00000027018	Hat1	histone aminotransferase 1
chr2	71389987	71390202	216	*	Promoter (1-2kb)	2	71388958	71441622	52665	1	107435	ENSMUST00000112122.8	1029	ENSMUSG00000027018	Hat1	histone aminotransferase 1
chr2	71405670	71405923	254	*	Intron (ENSMUST00000112122.8/107435, intron 2 of 10)	2	71388958	71441622	52665	1	107435	ENSMUST00000112122.8	16712	ENSMUSG00000027018	Hat1	histone aminotransferase 1
chr2	71453146	71453430	285	*	Promoter (<=1kb)	2	71453276	71525191	71916	1	66559	ENSMUST00000037210.8	0	ENSMUSG00000041921	Metap1d	methionyl aminopeptidase type 1D (mitochondrial)
chr2	71499892	71500217	326	*	Intron (ENSMUST00000037210.8/66559, intron 1 of 9)	2	71453276	71525191	71916	1	66559	ENSMUST00000037210.8	46616	ENSMUSG00000041921	Metap1d	methionyl aminopeptidase type 1D (mitochondrial)
chr2	71529553	71529891	339	*	Promoter (<=1kb)	2	71529853	71532519	2667	1	13390	ENSMUST00000145444.1	0	ENSMUSG00000041911	Dlx1	distal-less homeobox 1
chr2	71539101	71539337	237	*	Promoter (1-2kb)	2	71532784	71537891	5108	2	111970	ENSMUST00000137251.2	-1210		Dlx1as	distal-less homeobox 1, antisense
chr2	71542771	71543313	543	*	Promoter (2-3kb)	2	71544866	71545950	1085	2	13392	ENSMUST00000134249.1	2637	ENSMUSG00000023391	Dlx2	distal-less homeobox 2
chr2	71547918	71548120	203	*	Promoter (1-2kb)	2	71543408	71546754	3347	2	13392	ENSMUST00000024159.7	-1164	ENSMUSG00000023391	Dlx2	distal-less homeobox 2
chr2	71568634	71568870	237	*	Distal Intergenic	2	71543408	71546754	3347	2	13392	ENSMUST00000024159.7	-21880	ENSMUSG00000023391	Dlx2	distal-less homeobox 2
chr2	71570288	71570523	236	*	Distal Intergenic	2	71543408	71546754	3347	2	13392	ENSMUST00000024159.7	-23534	ENSMUSG00000023391	Dlx2	distal-less homeobox 2
chr2	71572727	71572961	235	*	Distal Intergenic	2	71543408	71546754	3347	2	13392	ENSMUST00000024159.7	-25973	ENSMUSG00000023391	Dlx2	distal-less homeobox 2
chr2	71580656	71580978	323	*	Distal Intergenic	2	71543408	71546754	3347	2	13392	ENSMUST00000024159.7	-33902	ENSMUSG00000023391	Dlx2	distal-less homeobox 2
chr2	71581030	71581295	266	*	Distal Intergenic	2	71543408	71546754	3347	2	13392	ENSMUST00000024159.7	-34276	ENSMUSG00000023391	Dlx2	distal-less homeobox 2
chr2	71594573	71594823	251	*	Distal Intergenic	2	71543408	71546754	3347	2	13392	ENSMUST00000024159.7	-47819	ENSMUSG00000023391	Dlx2	distal-less homeobox 2
chr2	71598389	71598744	356	*	Distal Intergenic	2	71543408	71546754	3347	2	13392	ENSMUST00000024159.7	-51635	ENSMUSG00000023391	Dlx2	distal-less homeobox 2
chr2	71598885	71599122	238	*	Distal Intergenic	2	71543408	71546754	3347	2	13392	ENSMUST00000024159.7	-52131	ENSMUSG00000023391	Dlx2	distal-less homeobox 2
chr2	71613273	71613538	266	*	Distal Intergenic	2	71543408	71546754	3347	2	13392	ENSMUST00000024159.7	-66519	ENSMUSG00000023391	Dlx2	distal-less homeobox 2
chr2	71622817	71623025	209	*	Distal Intergenic	2	71543408	71546754	3347	2	13392	ENSMUST00000024159.7	-76063	ENSMUSG00000023391	Dlx2	distal-less homeobox 2
chr2	71627429	71627749	321	*	Distal Intergenic	2	71543408	71546754	3347	2	13392	ENSMUST00000024159.7	-80675	ENSMUSG00000023391	Dlx2	distal-less homeobox 2
chr2	71633508	71633753	246	*	Distal Intergenic	2	71719417	71730966	11550	1	381371	ENSMUST00000079720.5	-85664	ENSMUSG00000064263	Platr26	pluripotency associated transcript 26
chr2	71634551	71634766	216	*	Distal Intergenic	2	71719417	71730966	11550	1	381371	ENSMUST00000079720.5	-84651	ENSMUSG00000064263	Platr26	pluripotency associated transcript 26
chr2	71640539	71640796	258	*	Distal Intergenic	2	71719417	71730966	11550	1	381371	ENSMUST00000079720.5	-78621	ENSMUSG00000064263	Platr26	pluripotency associated transcript 26
chr2	71643971	71644479	509	*	Distal Intergenic	2	71719417	71730966	11550	1	381371	ENSMUST00000079720.5	-74938	ENSMUSG00000064263	Platr26	pluripotency associated transcript 26
chr2	71661491	71661740	250	*	Distal Intergenic	2	71719417	71730966	11550	1	381371	ENSMUST00000079720.5	-57677	ENSMUSG00000064263	Platr26	pluripotency associated transcript 26
chr2	71662052	71662311	260	*	Distal Intergenic	2	71719417	71730966	11550	1	381371	ENSMUST00000079720.5	-57106	ENSMUSG00000064263	Platr26	pluripotency associated transcript 26
chr2	71663038	71663270	233	*	Distal Intergenic	2	71719417	71730966	11550	1	381371	ENSMUST00000079720.5	-56147	ENSMUSG00000064263	Platr26	pluripotency associated transcript 26
chr2	71671085	71671303	219	*	Distal Intergenic	2	71719417	71730966	11550	1	381371	ENSMUST00000079720.5	-48114	ENSMUSG00000064263	Platr26	pluripotency associated transcript 26
chr2	71696855	71697088	234	*	Distal Intergenic	2	71719417	71730966	11550	1	381371	ENSMUST00000079720.5	-22329	ENSMUSG00000064263	Platr26	pluripotency associated transcript 26
chr2	71699041	71699312	272	*	Distal Intergenic	2	71719417	71730966	11550	1	381371	ENSMUST00000079720.5	-20105	ENSMUSG00000064263	Platr26	pluripotency associated transcript 26
chr2	71701237	71701482	246	*	Distal Intergenic	2	71719417	71730966	11550	1	381371	ENSMUST00000079720.5	-17935	ENSMUSG00000064263	Platr26	pluripotency associated transcript 26
chr2	71722955	71723174	220	*	Intron (ENSMUST00000079720.5/381371, intron 1 of 3)	2	71719417	71730966	11550	1	381371	ENSMUST00000079720.5	3538	ENSMUSG00000064263	Platr26	pluripotency associated transcript 26
chr2	71730670	71730898	229	*	Exon (ENSMUST00000079720.5/381371, exon 4 of 4)	2	71719417	71730966	11550	1	381371	ENSMUST00000079720.5	11253	ENSMUSG00000064263	Platr26	pluripotency associated transcript 26
chr2	71741436	71741701	266	*	Intron (ENSMUST00000154654.1/ENSMUST00000154654.1, intron 1 of 2)	2	71745616	71820254	74639	1	16403	ENSMUST00000133124.7	-3915	ENSMUSG00000027111	Itga6	integrin alpha 6
chr2	71744836	71745119	284	*	Promoter (<=1kb)	2	71745616	71820254	74639	1	16403	ENSMUST00000133124.7	-497	ENSMUSG00000027111	Itga6	integrin alpha 6
chr2	71755976	71756255	280	*	Intron (ENSMUST00000133124.7/16403, intron 2 of 5)	2	71745616	71820254	74639	1	16403	ENSMUST00000133124.7	10360	ENSMUSG00000027111	Itga6	integrin alpha 6
chr2	71757410	71757617	208	*	Intron (ENSMUST00000133124.7/16403, intron 2 of 5)	2	71745616	71820254	74639	1	16403	ENSMUST00000133124.7	11794	ENSMUSG00000027111	Itga6	integrin alpha 6
chr2	71765023	71765268	246	*	Intron (ENSMUST00000133124.7/16403, intron 2 of 5)	2	71745616	71820254	74639	1	16403	ENSMUST00000133124.7	19407	ENSMUSG00000027111	Itga6	integrin alpha 6
chr2	71765324	71765632	309	*	Intron (ENSMUST00000133124.7/16403, intron 2 of 5)	2	71745616	71820254	74639	1	16403	ENSMUST00000133124.7	19708	ENSMUSG00000027111	Itga6	integrin alpha 6
chr2	71779274	71779488	215	*	Intron (ENSMUST00000133124.7/16403, intron 2 of 5)	2	71745616	71820254	74639	1	16403	ENSMUST00000133124.7	33658	ENSMUSG00000027111	Itga6	integrin alpha 6
chr2	71786761	71787141	381	*	Promoter (<=1kb)	2	71786929	71820943	34015	1	16403	ENSMUST00000152009.1	0	ENSMUSG00000027111	Itga6	integrin alpha 6
chr2	71787226	71787431	206	*	Exon (ENSMUST00000152009.1/16403, exon 1 of 4)	2	71745616	71820254	74639	1	16403	ENSMUST00000133124.7	41610	ENSMUSG00000027111	Itga6	integrin alpha 6
chr2	71809579	71809787	209	*	Intron (ENSMUST00000133124.7/16403, intron 3 of 5)	2	71745616	71820254	74639	1	16403	ENSMUST00000133124.7	63963	ENSMUSG00000027111	Itga6	integrin alpha 6
chr2	71810848	71811217	370	*	Intron (ENSMUST00000133124.7/16403, intron 3 of 5)	2	71745616	71820254	74639	1	16403	ENSMUST00000133124.7	65232	ENSMUSG00000027111	Itga6	integrin alpha 6
chr2	71812789	71813005	217	*	Intron (ENSMUST00000133124.7/16403, intron 3 of 5)	2	71745616	71820254	74639	1	16403	ENSMUST00000133124.7	67173	ENSMUSG00000027111	Itga6	integrin alpha 6
chr2	71814075	71814356	282	*	Intron (ENSMUST00000133124.7/16403, intron 3 of 5)	2	71745616	71820254	74639	1	16403	ENSMUST00000133124.7	68459	ENSMUSG00000027111	Itga6	integrin alpha 6
chr2	71843320	71843665	346	*	Intron (ENSMUST00000112101.7/16403, intron 21 of 25)	2	71786940	71856771	69832	1	16403	ENSMUST00000112101.7	56380	ENSMUSG00000027111	Itga6	integrin alpha 6
chr2	71859632	71859837	206	*	Distal Intergenic	2	71849437	71852635	3199	1	16403	ENSMUST00000139760.1	10195	ENSMUSG00000027111	Itga6	integrin alpha 6
chr2	71865871	71866239	369	*	Distal Intergenic	2	71873224	71903858	30635	1	228026	ENSMUST00000006669.5	-6985	ENSMUSG00000006494	Pdk1	pyruvate dehydrogenase kinase, isoenzyme 1
chr2	71867481	71867754	274	*	Distal Intergenic	2	71873224	71903858	30635	1	228026	ENSMUST00000006669.5	-5470	ENSMUSG00000006494	Pdk1	pyruvate dehydrogenase kinase, isoenzyme 1
chr2	71872885	71873350	466	*	Promoter (<=1kb)	2	71873224	71903858	30635	1	228026	ENSMUST00000006669.5	0	ENSMUSG00000006494	Pdk1	pyruvate dehydrogenase kinase, isoenzyme 1
chr2	71873490	71873774	285	*	Promoter (<=1kb)	2	71873551	71884184	10634	1	228026	ENSMUST00000148249.7	0	ENSMUSG00000006494	Pdk1	pyruvate dehydrogenase kinase, isoenzyme 1
chr2	71873929	71874181	253	*	Promoter (<=1kb)	2	71873224	71903858	30635	1	228026	ENSMUST00000006669.5	705	ENSMUSG00000006494	Pdk1	pyruvate dehydrogenase kinase, isoenzyme 1
chr2	71938798	71939053	256	*	Distal Intergenic	2	71981240	72257474	276235	1	56508	ENSMUST00000090826.11	-42187	ENSMUSG00000049044	Rapgef4	Rap guanine nucleotide exchange factor (GEF) 4
chr2	72026521	72026839	319	*	Intron (ENSMUST00000090826.11/56508, intron 1 of 30)	2	71981240	72257474	276235	1	56508	ENSMUST00000090826.11	45281	ENSMUSG00000049044	Rapgef4	Rap guanine nucleotide exchange factor (GEF) 4
chr2	72038254	72038463	210	*	Intron (ENSMUST00000090826.11/56508, intron 3 of 30)	2	71981240	72257474	276235	1	56508	ENSMUST00000090826.11	57014	ENSMUSG00000049044	Rapgef4	Rap guanine nucleotide exchange factor (GEF) 4
chr2	72070287	72070503	217	*	Intron (ENSMUST00000090826.11/56508, intron 4 of 30)	2	71981240	72257474	276235	1	56508	ENSMUST00000090826.11	89047	ENSMUSG00000049044	Rapgef4	Rap guanine nucleotide exchange factor (GEF) 4
chr2	72078135	72078437	303	*	Intron (ENSMUST00000090826.11/56508, intron 4 of 30)	2	71981240	72257474	276235	1	56508	ENSMUST00000090826.11	96895	ENSMUSG00000049044	Rapgef4	Rap guanine nucleotide exchange factor (GEF) 4
chr2	72140480	72140708	229	*	Intron (ENSMUST00000090826.11/56508, intron 5 of 30)	2	71981240	72257474	276235	1	56508	ENSMUST00000090826.11	159240	ENSMUSG00000049044	Rapgef4	Rap guanine nucleotide exchange factor (GEF) 4
chr2	72170546	72170900	355	*	Intron (ENSMUST00000090826.11/56508, intron 6 of 30)	2	71981240	72257474	276235	1	56508	ENSMUST00000090826.11	189306	ENSMUSG00000049044	Rapgef4	Rap guanine nucleotide exchange factor (GEF) 4
chr2	72196363	72196917	555	*	Intron (ENSMUST00000090826.11/56508, intron 12 of 30)	2	71981240	72257474	276235	1	56508	ENSMUST00000090826.11	215123	ENSMUSG00000049044	Rapgef4	Rap guanine nucleotide exchange factor (GEF) 4
chr2	72201109	72201384	276	*	Exon (ENSMUST00000090826.11/56508, exon 15 of 31)	2	71981240	72257474	276235	1	56508	ENSMUST00000090826.11	219869	ENSMUSG00000049044	Rapgef4	Rap guanine nucleotide exchange factor (GEF) 4
chr2	72203699	72203900	202	*	Intron (ENSMUST00000090826.11/56508, intron 15 of 30)	2	71981240	72257474	276235	1	56508	ENSMUST00000090826.11	222459	ENSMUSG00000049044	Rapgef4	Rap guanine nucleotide exchange factor (GEF) 4
chr2	72221294	72221546	253	*	Intron (ENSMUST00000090826.11/56508, intron 17 of 30)	2	71981240	72257474	276235	1	56508	ENSMUST00000090826.11	240054	ENSMUSG00000049044	Rapgef4	Rap guanine nucleotide exchange factor (GEF) 4
chr2	72235009	72235252	244	*	Intron (ENSMUST00000090826.11/56508, intron 25 of 30)	2	71981240	72257474	276235	1	56508	ENSMUST00000090826.11	253769	ENSMUSG00000049044	Rapgef4	Rap guanine nucleotide exchange factor (GEF) 4
chr2	72260662	72261109	448	*	Distal Intergenic	2	72242294	72256655	14362	1	56508	ENSMUST00000146970.1	18368	ENSMUSG00000049044	Rapgef4	Rap guanine nucleotide exchange factor (GEF) 4
chr2	72262898	72263157	260	*	Distal Intergenic	2	72242294	72256655	14362	1	56508	ENSMUST00000146970.1	20604	ENSMUSG00000049044	Rapgef4	Rap guanine nucleotide exchange factor (GEF) 4
chr2	72269749	72269998	250	*	Distal Intergenic	2	72285637	72442610	156974	1	65964	ENSMUST00000090824.11	-15639	ENSMUSG00000004085	Map3k20	mitogen-activated protein kinase kinase kinase 20
chr2	72278368	72278580	213	*	Distal Intergenic	2	72285637	72442610	156974	1	65964	ENSMUST00000090824.11	-7057	ENSMUSG00000004085	Map3k20	mitogen-activated protein kinase kinase kinase 20
chr2	72285565	72285828	264	*	Promoter (<=1kb)	2	72285637	72442610	156974	1	65964	ENSMUST00000090824.11	0	ENSMUSG00000004085	Map3k20	mitogen-activated protein kinase kinase kinase 20
chr2	72297186	72297432	247	*	Intron (ENSMUST00000090824.11/65964, intron 1 of 19)	2	72285637	72442610	156974	1	65964	ENSMUST00000090824.11	11549	ENSMUSG00000004085	Map3k20	mitogen-activated protein kinase kinase kinase 20
chr2	72301555	72301772	218	*	Intron (ENSMUST00000090824.11/65964, intron 2 of 19)	2	72285637	72442610	156974	1	65964	ENSMUST00000090824.11	15918	ENSMUSG00000004085	Map3k20	mitogen-activated protein kinase kinase kinase 20
chr2	72314478	72314729	252	*	Intron (ENSMUST00000090824.11/65964, intron 2 of 19)	2	72285637	72442610	156974	1	65964	ENSMUST00000090824.11	28841	ENSMUSG00000004085	Map3k20	mitogen-activated protein kinase kinase kinase 20
chr2	72317207	72317445	239	*	Intron (ENSMUST00000090824.11/65964, intron 2 of 19)	2	72285637	72442610	156974	1	65964	ENSMUST00000090824.11	31570	ENSMUSG00000004085	Map3k20	mitogen-activated protein kinase kinase kinase 20
chr2	72318525	72318799	275	*	Intron (ENSMUST00000090824.11/65964, intron 2 of 19)	2	72285637	72442610	156974	1	65964	ENSMUST00000090824.11	32888	ENSMUSG00000004085	Map3k20	mitogen-activated protein kinase kinase kinase 20
chr2	72322978	72323399	422	*	Intron (ENSMUST00000090824.11/65964, intron 2 of 19)	2	72285637	72442610	156974	1	65964	ENSMUST00000090824.11	37341	ENSMUSG00000004085	Map3k20	mitogen-activated protein kinase kinase kinase 20
chr2	72328520	72328769	250	*	Intron (ENSMUST00000090824.11/65964, intron 2 of 19)	2	72285637	72442610	156974	1	65964	ENSMUST00000090824.11	42883	ENSMUSG00000004085	Map3k20	mitogen-activated protein kinase kinase kinase 20
chr2	72333230	72333470	241	*	Intron (ENSMUST00000090824.11/65964, intron 2 of 19)	2	72285637	72442610	156974	1	65964	ENSMUST00000090824.11	47593	ENSMUSG00000004085	Map3k20	mitogen-activated protein kinase kinase kinase 20
chr2	72345938	72346158	221	*	Intron (ENSMUST00000090824.11/65964, intron 2 of 19)	2	72285637	72442610	156974	1	65964	ENSMUST00000090824.11	60301	ENSMUSG00000004085	Map3k20	mitogen-activated protein kinase kinase kinase 20
chr2	72351340	72351663	324	*	Intron (ENSMUST00000090824.11/65964, intron 2 of 19)	2	72285637	72442610	156974	1	65964	ENSMUST00000090824.11	65703	ENSMUSG00000004085	Map3k20	mitogen-activated protein kinase kinase kinase 20
chr2	72351720	72351959	240	*	Intron (ENSMUST00000090824.11/65964, intron 2 of 19)	2	72285637	72442610	156974	1	65964	ENSMUST00000090824.11	66083	ENSMUSG00000004085	Map3k20	mitogen-activated protein kinase kinase kinase 20
chr2	72363668	72363887	220	*	Intron (ENSMUST00000090824.11/65964, intron 3 of 19)	2	72285637	72442610	156974	1	65964	ENSMUST00000090824.11	78031	ENSMUSG00000004085	Map3k20	mitogen-activated protein kinase kinase kinase 20
chr2	72366082	72366294	213	*	Intron (ENSMUST00000090824.11/65964, intron 4 of 19)	2	72285637	72442610	156974	1	65964	ENSMUST00000090824.11	80445	ENSMUSG00000004085	Map3k20	mitogen-activated protein kinase kinase kinase 20
chr2	72366570	72366898	329	*	Intron (ENSMUST00000090824.11/65964, intron 4 of 19)	2	72285637	72442610	156974	1	65964	ENSMUST00000090824.11	80933	ENSMUSG00000004085	Map3k20	mitogen-activated protein kinase kinase kinase 20
chr2	72369152	72369520	369	*	Intron (ENSMUST00000090824.11/65964, intron 5 of 19)	2	72285637	72442610	156974	1	65964	ENSMUST00000090824.11	83515	ENSMUSG00000004085	Map3k20	mitogen-activated protein kinase kinase kinase 20
chr2	72372484	72372705	222	*	Intron (ENSMUST00000090824.11/65964, intron 7 of 19)	2	72285637	72442610	156974	1	65964	ENSMUST00000090824.11	86847	ENSMUSG00000004085	Map3k20	mitogen-activated protein kinase kinase kinase 20
chr2	72379508	72379745	238	*	Intron (ENSMUST00000090824.11/65964, intron 8 of 19)	2	72285637	72442610	156974	1	65964	ENSMUST00000090824.11	93871	ENSMUSG00000004085	Map3k20	mitogen-activated protein kinase kinase kinase 20
chr2	72409920	72410359	440	*	Exon (ENSMUST00000090824.11/65964, exon 12 of 20)	2	72285637	72442610	156974	1	65964	ENSMUST00000090824.11	124283	ENSMUSG00000004085	Map3k20	mitogen-activated protein kinase kinase kinase 20
chr2	72437952	72438301	350	*	Exon (ENSMUST00000090824.11/65964, exon 19 of 20)	2	72285637	72442610	156974	1	65964	ENSMUST00000090824.11	152315	ENSMUSG00000004085	Map3k20	mitogen-activated protein kinase kinase kinase 20
chr2	72446308	72446590	283	*	Distal Intergenic	2	72476159	72486893	10735	1	66953	ENSMUST00000102691.10	-29569	ENSMUSG00000055612	Cdca7	cell division cycle associated 7
chr2	72446684	72446962	279	*	Distal Intergenic	2	72476159	72486893	10735	1	66953	ENSMUST00000102691.10	-29197	ENSMUSG00000055612	Cdca7	cell division cycle associated 7
chr2	72464350	72464639	290	*	Distal Intergenic	2	72476159	72486893	10735	1	66953	ENSMUST00000102691.10	-11520	ENSMUSG00000055612	Cdca7	cell division cycle associated 7
chr2	72474128	72474356	229	*	Promoter (1-2kb)	2	72476159	72486893	10735	1	66953	ENSMUST00000102691.10	-1803	ENSMUSG00000055612	Cdca7	cell division cycle associated 7
chr2	72475786	72476010	225	*	Promoter (<=1kb)	2	72476159	72486893	10735	1	66953	ENSMUST00000102691.10	-149	ENSMUSG00000055612	Cdca7	cell division cycle associated 7
chr2	72476071	72476356	286	*	Promoter (<=1kb)	2	72476159	72486893	10735	1	66953	ENSMUST00000102691.10	0	ENSMUSG00000055612	Cdca7	cell division cycle associated 7
chr2	72516423	72516677	255	*	Distal Intergenic	2	72485107	72486202	1096	1	66953	ENSMUST00000137880.1	31316	ENSMUSG00000055612	Cdca7	cell division cycle associated 7
chr2	72733491	72733719	229	*	Distal Intergenic	2	72746505	72750853	4349	2	76218	ENSMUST00000125382.1	17134	ENSMUSG00000085427	6430710C18Rik	RIKEN cDNA 6430710C18 gene
chr2	72763521	72763731	211	*	Intron (ENSMUST00000136807.7/76218, intron 4 of 5)	2	72745846	72813672	67827	2	76218	ENSMUST00000136807.7	49941	ENSMUSG00000085427	6430710C18Rik	RIKEN cDNA 6430710C18 gene
chr2	72785889	72786091	203	*	Intron (ENSMUST00000136807.7/76218, intron 4 of 5)	2	72745846	72813672	67827	2	76218	ENSMUST00000136807.7	27581	ENSMUSG00000085427	6430710C18Rik	RIKEN cDNA 6430710C18 gene
chr2	72838011	72838425	415	*	Distal Intergenic	2	72784674	72813717	29044	2	76218	ENSMUST00000148327.7	-24294	ENSMUSG00000085427	6430710C18Rik	RIKEN cDNA 6430710C18 gene
chr2	72848474	72848689	216	*	Distal Intergenic	2	72784674	72813717	29044	2	76218	ENSMUST00000148327.7	-34757	ENSMUSG00000085427	6430710C18Rik	RIKEN cDNA 6430710C18 gene
chr2	72852535	72852885	351	*	Distal Intergenic	2	72784674	72813717	29044	2	76218	ENSMUST00000148327.7	-38818	ENSMUSG00000085427	6430710C18Rik	RIKEN cDNA 6430710C18 gene
chr2	72881677	72881883	207	*	Distal Intergenic	2	72938280	72941084	2805	2	20687	ENSMUST00000129565.1	59201	ENSMUSG00000027109	Sp3	trans-acting transcription factor 3
chr2	72933002	72933253	252	*	Distal Intergenic	2	72938280	72941084	2805	2	20687	ENSMUST00000129565.1	7831	ENSMUSG00000027109	Sp3	trans-acting transcription factor 3
chr2	72962207	72962425	219	*	Intron (ENSMUST00000102689.9/20687, intron 4 of 6)	2	72936427	72980446	44020	2	20687	ENSMUST00000102689.9	18021	ENSMUSG00000027109	Sp3	trans-acting transcription factor 3
chr2	72965570	72965813	244	*	Intron (ENSMUST00000102689.9/20687, intron 4 of 6)	2	72936427	72980446	44020	2	20687	ENSMUST00000102689.9	14633	ENSMUSG00000027109	Sp3	trans-acting transcription factor 3
chr2	72970456	72970691	236	*	Promoter (<=1kb)	2	72946396	72970466	24071	2	20687	ENSMUST00000141372.1	0	ENSMUSG00000027109	Sp3	trans-acting transcription factor 3
chr2	72978911	72980329	1419	*	Promoter (<=1kb)	2	72936652	72979286	42635	2	20687	ENSMUST00000133615.1	0	ENSMUSG00000027109	Sp3	trans-acting transcription factor 3
chr2	72980380	72980677	298	*	Promoter (<=1kb)	2	72936648	72980426	43779	2	20687	ENSMUST00000066003.6	0	ENSMUSG00000027109	Sp3	trans-acting transcription factor 3
chr2	72980830	72981102	273	*	Promoter (1-2kb)	2	72979424	72988677	9254	1	100503849	ENSMUST00000123087.7	1406		Sp3os	trans-acting transcription factor 3, opposite strand
chr2	72982107	72982421	315	*	Promoter (2-3kb)	2	72979424	72988677	9254	1	100503849	ENSMUST00000123087.7	2683		Sp3os	trans-acting transcription factor 3, opposite strand
chr2	72984286	72984554	269	*	Intron (ENSMUST00000135297.7/100503849, intron 1 of 2)	2	72979424	72988677	9254	1	100503849	ENSMUST00000123087.7	4862		Sp3os	trans-acting transcription factor 3, opposite strand
chr2	72989791	72990002	212	*	Promoter (2-3kb)	2	72987241	72988607	1367	1	100503849	ENSMUST00000137941.1	2550		Sp3os	trans-acting transcription factor 3, opposite strand
chr2	72995599	72995895	297	*	Distal Intergenic	2	72987241	72988607	1367	1	100503849	ENSMUST00000137941.1	8358		Sp3os	trans-acting transcription factor 3, opposite strand
chr2	72997112	72997321	210	*	Distal Intergenic	2	72987241	72988607	1367	1	100503849	ENSMUST00000137941.1	9871		Sp3os	trans-acting transcription factor 3, opposite strand
chr2	73003034	73003371	338	*	Distal Intergenic	2	72987241	72988607	1367	1	100503849	ENSMUST00000137941.1	15793		Sp3os	trans-acting transcription factor 3, opposite strand
chr2	73004425	73004733	309	*	Distal Intergenic	2	72987241	72988607	1367	1	100503849	ENSMUST00000137941.1	17184		Sp3os	trans-acting transcription factor 3, opposite strand
chr2	73007472	73007762	291	*	Distal Intergenic	2	72987241	72988607	1367	1	100503849	ENSMUST00000137941.1	20231		Sp3os	trans-acting transcription factor 3, opposite strand
chr2	73014175	73014407	233	*	Distal Intergenic	2	72987241	72988607	1367	1	100503849	ENSMUST00000137941.1	26934		Sp3os	trans-acting transcription factor 3, opposite strand
chr2	73023804	73024013	210	*	Distal Intergenic	2	72987241	72988607	1367	1	100503849	ENSMUST00000137941.1	36563		Sp3os	trans-acting transcription factor 3, opposite strand
chr2	73029724	73029966	243	*	Distal Intergenic	2	72987241	72988607	1367	1	100503849	ENSMUST00000137941.1	42483		Sp3os	trans-acting transcription factor 3, opposite strand
chr2	73031793	73032001	209	*	Distal Intergenic	2	72987241	72988607	1367	1	100503849	ENSMUST00000137941.1	44552		Sp3os	trans-acting transcription factor 3, opposite strand
chr2	73037305	73038464	1160	*	Distal Intergenic	2	72987241	72988607	1367	1	100503849	ENSMUST00000137941.1	50064		Sp3os	trans-acting transcription factor 3, opposite strand
chr2	73038523	73038789	267	*	Distal Intergenic	2	72987241	72988607	1367	1	100503849	ENSMUST00000137941.1	51282		Sp3os	trans-acting transcription factor 3, opposite strand
chr2	73039243	73039694	452	*	Distal Intergenic	2	72987241	72988607	1367	1	100503849	ENSMUST00000137941.1	52002		Sp3os	trans-acting transcription factor 3, opposite strand
chr2	73040051	73040330	280	*	Distal Intergenic	2	72987241	72988607	1367	1	100503849	ENSMUST00000137941.1	52810		Sp3os	trans-acting transcription factor 3, opposite strand
chr2	73041649	73042109	461	*	Distal Intergenic	2	72987241	72988607	1367	1	100503849	ENSMUST00000137941.1	54408		Sp3os	trans-acting transcription factor 3, opposite strand
chr2	73047077	73047284	208	*	Distal Intergenic	2	72987241	72988607	1367	1	100503849	ENSMUST00000137941.1	59836		Sp3os	trans-acting transcription factor 3, opposite strand
chr2	73049140	73049368	229	*	Distal Intergenic	2	72987241	72988607	1367	1	100503849	ENSMUST00000137941.1	61899		Sp3os	trans-acting transcription factor 3, opposite strand
chr2	73054114	73054403	290	*	Distal Intergenic	2	72987241	72988607	1367	1	100503849	ENSMUST00000137941.1	66873		Sp3os	trans-acting transcription factor 3, opposite strand
chr2	73055285	73055508	224	*	Distal Intergenic	2	72987241	72988607	1367	1	100503849	ENSMUST00000137941.1	68044		Sp3os	trans-acting transcription factor 3, opposite strand
chr2	73056124	73056404	281	*	Distal Intergenic	2	72987241	72988607	1367	1	100503849	ENSMUST00000137941.1	68883		Sp3os	trans-acting transcription factor 3, opposite strand
chr2	73063932	73064144	213	*	Distal Intergenic	2	72987241	72988607	1367	1	100503849	ENSMUST00000137941.1	76691		Sp3os	trans-acting transcription factor 3, opposite strand
chr2	73066267	73066488	222	*	Distal Intergenic	2	72987241	72988607	1367	1	100503849	ENSMUST00000137941.1	79026		Sp3os	trans-acting transcription factor 3, opposite strand
chr2	73069518	73069734	217	*	Distal Intergenic	2	72987241	72988607	1367	1	100503849	ENSMUST00000137941.1	82277		Sp3os	trans-acting transcription factor 3, opposite strand
chr2	73142943	73143203	261	*	Intron (ENSMUST00000028517.12/67059, intron 5 of 10)	2	73092801	73214447	121647	2	67059	ENSMUST00000028517.12	71244	ENSMUSG00000027108	Ola1	Obg-like ATPase 1
chr2	73158353	73158622	270	*	Intron (ENSMUST00000028517.12/67059, intron 4 of 10)	2	73092801	73214447	121647	2	67059	ENSMUST00000028517.12	55825	ENSMUSG00000027108	Ola1	Obg-like ATPase 1
chr2	73159892	73160139	248	*	Intron (ENSMUST00000028517.12/67059, intron 4 of 10)	2	73092801	73214447	121647	2	67059	ENSMUST00000028517.12	54308	ENSMUSG00000027108	Ola1	Obg-like ATPase 1
chr2	73160861	73161136	276	*	Intron (ENSMUST00000028517.12/67059, intron 4 of 10)	2	73092801	73214447	121647	2	67059	ENSMUST00000028517.12	53311	ENSMUSG00000027108	Ola1	Obg-like ATPase 1
chr2	73167200	73167406	207	*	Intron (ENSMUST00000028517.12/67059, intron 4 of 10)	2	73092801	73214447	121647	2	67059	ENSMUST00000028517.12	47041	ENSMUSG00000027108	Ola1	Obg-like ATPase 1
chr2	73188521	73188778	258	*	Intron (ENSMUST00000028517.12/67059, intron 4 of 10)	2	73092801	73214447	121647	2	67059	ENSMUST00000028517.12	25669	ENSMUSG00000027108	Ola1	Obg-like ATPase 1
chr2	73206550	73206815	266	*	Intron (ENSMUST00000028517.12/67059, intron 2 of 10)	2	73092801	73214447	121647	2	67059	ENSMUST00000028517.12	7632	ENSMUSG00000027108	Ola1	Obg-like ATPase 1
chr2	73214304	73214592	289	*	Promoter (<=1kb)	2	73137527	73214333	76807	2	67059	ENSMUST00000100015.5	0	ENSMUSG00000027108	Ola1	Obg-like ATPase 1
chr2	73247329	73247544	216	*	Distal Intergenic	2	73271925	73277471	5547	1	381373	ENSMUST00000090813.5	-24381	ENSMUSG00000068859	Sp9	trans-acting transcription factor 9
chr2	73278533	73278775	243	*	Intron (ENSMUST00000147133.1/381373, intron 1 of 2)	2	73271966	73284706	12741	1	381373	ENSMUST00000147133.1	6567	ENSMUSG00000068859	Sp9	trans-acting transcription factor 9
chr2	73312441	73312776	336	*	Promoter (<=1kb)	2	73285017	73312567	27551	2	66935	ENSMUST00000136519.2	0	ENSMUSG00000041777	Cir1	corepressor interacting with RBPJ, 1
chr2	73338522	73338762	241	*	Downstream (2-3kb)	2	73319400	73336299	16900	1	74616	ENSMUST00000123621.1	19122	ENSMUSG00000008226	Scrn3	secernin 3
chr2	73367824	73368088	265	*	Intron (ENSMUST00000076463.11/68526, intron 7 of 16)	2	73341506	73386572	45067	2	68526	ENSMUST00000076463.11	18484	ENSMUSG00000041762	Gpr155	G protein-coupled receptor 155
chr2	73371608	73371878	271	*	Intron (ENSMUST00000138573.1/ENSMUST00000138573.1, intron 1 of 1)	2	73341506	73386572	45067	2	68526	ENSMUST00000076463.11	14694	ENSMUSG00000041762	Gpr155	G protein-coupled receptor 155
chr2	73382900	73383102	203	*	5' UTR	2	73341506	73386572	45067	2	68526	ENSMUST00000076463.11	3470	ENSMUSG00000041762	Gpr155	G protein-coupled receptor 155
chr2	73386526	73386880	355	*	Promoter (<=1kb)	2	73341506	73386572	45067	2	68526	ENSMUST00000076463.11	0	ENSMUSG00000041762	Gpr155	G protein-coupled receptor 155
chr2	73390343	73390548	206	*	Intron (ENSMUST00000144735.1/ENSMUST00000144735.1, intron 2 of 4)	2	73341506	73386572	45067	2	68526	ENSMUST00000076463.11	-3771	ENSMUSG00000041762	Gpr155	G protein-coupled receptor 155
chr2	73395608	73395812	205	*	Intron (ENSMUST00000144735.1/ENSMUST00000144735.1, intron 2 of 4)	2	73341506	73386572	45067	2	68526	ENSMUST00000076463.11	-9036	ENSMUSG00000041762	Gpr155	G protein-coupled receptor 155
chr2	73396981	73397265	285	*	Intron (ENSMUST00000144735.1/ENSMUST00000144735.1, intron 2 of 4)	2	73341506	73386572	45067	2	68526	ENSMUST00000076463.11	-10409	ENSMUSG00000041762	Gpr155	G protein-coupled receptor 155
chr2	73419348	73419551	204	*	Exon (ENSMUST00000144735.1/ENSMUST00000144735.1, exon 4 of 5)	2	73341506	73386572	45067	2	68526	ENSMUST00000076463.11	-32776	ENSMUSG00000041762	Gpr155	G protein-coupled receptor 155
chr2	73452795	73453003	209	*	Intron (ENSMUST00000094681.10/215280, intron 1 of 7)	2	73429610	73529734	100125	2	215280	ENSMUST00000094681.10	76731	ENSMUSG00000075284	Wipf1	WAS/WASL interacting protein family, member 1
chr2	73453780	73454052	273	*	Promoter (<=1kb)	2	73432147	73453979	21833	2	215280	ENSMUST00000102679.7	0	ENSMUSG00000075284	Wipf1	WAS/WASL interacting protein family, member 1
chr2	73455597	73455929	333	*	Intron (ENSMUST00000094681.10/215280, intron 1 of 7)	2	73429610	73529734	100125	2	215280	ENSMUST00000094681.10	73805	ENSMUSG00000075284	Wipf1	WAS/WASL interacting protein family, member 1
chr2	73462375	73462583	209	*	Intron (ENSMUST00000145170.1/ENSMUST00000145170.1, intron 1 of 1)	2	73429610	73529734	100125	2	215280	ENSMUST00000094681.10	67151	ENSMUSG00000075284	Wipf1	WAS/WASL interacting protein family, member 1
chr2	73463873	73464153	281	*	Intron (ENSMUST00000145170.1/ENSMUST00000145170.1, intron 1 of 1)	2	73429610	73529734	100125	2	215280	ENSMUST00000094681.10	65581	ENSMUSG00000075284	Wipf1	WAS/WASL interacting protein family, member 1
chr2	73467112	73467418	307	*	Intron (ENSMUST00000145170.1/ENSMUST00000145170.1, intron 1 of 1)	2	73429610	73529734	100125	2	215280	ENSMUST00000094681.10	62316	ENSMUSG00000075284	Wipf1	WAS/WASL interacting protein family, member 1
chr2	73470199	73470449	251	*	Intron (ENSMUST00000145170.1/ENSMUST00000145170.1, intron 1 of 1)	2	73429610	73529734	100125	2	215280	ENSMUST00000094681.10	59285	ENSMUSG00000075284	Wipf1	WAS/WASL interacting protein family, member 1
chr2	73470481	73470734	254	*	Intron (ENSMUST00000145170.1/ENSMUST00000145170.1, intron 1 of 1)	2	73429610	73529734	100125	2	215280	ENSMUST00000094681.10	59000	ENSMUSG00000075284	Wipf1	WAS/WASL interacting protein family, member 1
chr2	73473984	73474200	217	*	Intron (ENSMUST00000145170.1/ENSMUST00000145170.1, intron 1 of 1)	2	73429610	73529734	100125	2	215280	ENSMUST00000094681.10	55534	ENSMUSG00000075284	Wipf1	WAS/WASL interacting protein family, member 1
chr2	73475590	73475977	388	*	Intron (ENSMUST00000145170.1/ENSMUST00000145170.1, intron 1 of 1)	2	73429610	73529734	100125	2	215280	ENSMUST00000094681.10	53757	ENSMUSG00000075284	Wipf1	WAS/WASL interacting protein family, member 1
chr2	73484807	73485022	216	*	Intron (ENSMUST00000094681.10/215280, intron 1 of 7)	2	73429610	73529734	100125	2	215280	ENSMUST00000094681.10	44712	ENSMUSG00000075284	Wipf1	WAS/WASL interacting protein family, member 1
chr2	73485145	73485849	705	*	Promoter (<=1kb)	2	73430039	73485763	55725	2	215280	ENSMUST00000102680.7	0	ENSMUSG00000075284	Wipf1	WAS/WASL interacting protein family, member 1
chr2	73486075	73486304	230	*	Intron (ENSMUST00000094681.10/215280, intron 1 of 7)	2	73429610	73529734	100125	2	215280	ENSMUST00000094681.10	43430	ENSMUSG00000075284	Wipf1	WAS/WASL interacting protein family, member 1
chr2	73486345	73486630	286	*	Promoter (<=1kb)	2	73437464	73486469	49006	2	215280	ENSMUST00000141264.7	0	ENSMUSG00000075284	Wipf1	WAS/WASL interacting protein family, member 1
chr2	73486889	73487272	384	*	Intron (ENSMUST00000094681.10/215280, intron 1 of 7)	2	73429610	73529734	100125	2	215280	ENSMUST00000094681.10	42462	ENSMUSG00000075284	Wipf1	WAS/WASL interacting protein family, member 1
chr2	73487686	73487945	260	*	Intron (ENSMUST00000094681.10/215280, intron 1 of 7)	2	73429610	73529734	100125	2	215280	ENSMUST00000094681.10	41789	ENSMUSG00000075284	Wipf1	WAS/WASL interacting protein family, member 1
chr2	73492032	73492249	218	*	Intron (ENSMUST00000094681.10/215280, intron 1 of 7)	2	73429610	73529734	100125	2	215280	ENSMUST00000094681.10	37485	ENSMUSG00000075284	Wipf1	WAS/WASL interacting protein family, member 1
chr2	73496020	73496295	276	*	Intron (ENSMUST00000094681.10/215280, intron 1 of 7)	2	73429610	73529734	100125	2	215280	ENSMUST00000094681.10	33439	ENSMUSG00000075284	Wipf1	WAS/WASL interacting protein family, member 1
chr2	73502963	73503331	369	*	Intron (ENSMUST00000094681.10/215280, intron 1 of 7)	2	73429610	73529734	100125	2	215280	ENSMUST00000094681.10	26403	ENSMUSG00000075284	Wipf1	WAS/WASL interacting protein family, member 1
chr2	73509393	73509950	558	*	Intron (ENSMUST00000094681.10/215280, intron 1 of 7)	2	73429610	73529734	100125	2	215280	ENSMUST00000094681.10	19784	ENSMUSG00000075284	Wipf1	WAS/WASL interacting protein family, member 1
chr2	73512070	73512350	281	*	Intron (ENSMUST00000094681.10/215280, intron 1 of 7)	2	73429610	73529734	100125	2	215280	ENSMUST00000094681.10	17384	ENSMUSG00000075284	Wipf1	WAS/WASL interacting protein family, member 1
chr2	73512367	73512734	368	*	Intron (ENSMUST00000094681.10/215280, intron 1 of 7)	2	73429610	73529734	100125	2	215280	ENSMUST00000094681.10	17000	ENSMUSG00000075284	Wipf1	WAS/WASL interacting protein family, member 1
chr2	73513226	73513501	276	*	Intron (ENSMUST00000094681.10/215280, intron 1 of 7)	2	73429610	73529734	100125	2	215280	ENSMUST00000094681.10	16233	ENSMUSG00000075284	Wipf1	WAS/WASL interacting protein family, member 1
chr2	73524560	73524792	233	*	Intron (ENSMUST00000094681.10/215280, intron 1 of 7)	2	73429610	73529734	100125	2	215280	ENSMUST00000094681.10	4942	ENSMUSG00000075284	Wipf1	WAS/WASL interacting protein family, member 1
chr2	73526752	73527072	321	*	Promoter (2-3kb)	2	73429610	73529734	100125	2	215280	ENSMUST00000094681.10	2662	ENSMUSG00000075284	Wipf1	WAS/WASL interacting protein family, member 1
chr2	73529155	73529660	506	*	Promoter (<=1kb)	2	73447932	73529382	81451	2	215280	ENSMUST00000129594.1	0	ENSMUSG00000075284	Wipf1	WAS/WASL interacting protein family, member 1
chr2	73536523	73536726	204	*	Distal Intergenic	2	73429610	73529734	100125	2	215280	ENSMUST00000094681.10	-6789	ENSMUSG00000075284	Wipf1	WAS/WASL interacting protein family, member 1
chr2	73540907	73541196	290	*	Distal Intergenic	2	73429610	73529734	100125	2	215280	ENSMUST00000094681.10	-11173	ENSMUSG00000075284	Wipf1	WAS/WASL interacting protein family, member 1
chr2	73547286	73547578	293	*	Distal Intergenic	2	73429610	73529734	100125	2	215280	ENSMUST00000094681.10	-17552	ENSMUSG00000075284	Wipf1	WAS/WASL interacting protein family, member 1
chr2	73548564	73548978	415	*	Distal Intergenic	2	73429610	73529734	100125	2	215280	ENSMUST00000094681.10	-18830	ENSMUSG00000075284	Wipf1	WAS/WASL interacting protein family, member 1
chr2	73552874	73553178	305	*	Distal Intergenic	2	73429610	73529734	100125	2	215280	ENSMUST00000094681.10	-23140	ENSMUSG00000075284	Wipf1	WAS/WASL interacting protein family, member 1
chr2	73553429	73553680	252	*	Distal Intergenic	2	73429610	73529734	100125	2	215280	ENSMUST00000094681.10	-23695	ENSMUSG00000075284	Wipf1	WAS/WASL interacting protein family, member 1
chr2	73554498	73554746	249	*	Distal Intergenic	2	73429610	73529734	100125	2	215280	ENSMUST00000094681.10	-24764	ENSMUSG00000075284	Wipf1	WAS/WASL interacting protein family, member 1
chr2	73567031	73567278	248	*	Intron (ENSMUST00000028515.3/11435, intron 7 of 8)	2	73563215	73580338	17124	2	11435	ENSMUST00000028515.3	13060	ENSMUSG00000027107	Chrna1	cholinergic receptor, nicotinic, alpha polypeptide 1 (muscle)
chr2	73572529	73572735	207	*	Intron (ENSMUST00000028515.3/11435, intron 4 of 8)	2	73563215	73580338	17124	2	11435	ENSMUST00000028515.3	7603	ENSMUSG00000027107	Chrna1	cholinergic receptor, nicotinic, alpha polypeptide 1 (muscle)
chr2	73584641	73584861	221	*	Promoter (<=1kb)	2	73584850	73589187	4338	1	102633437	ENSMUST00000125413.1	0		Chrna1os	cholinergic receptor, nicotinic, alpha polypeptide 1 (muscle), opposite strand
chr2	73867861	73868094	234	*	Intron (ENSMUST00000112010.8/11909, intron 3 of 12)	2	73816509	73892639	76131	2	11909	ENSMUST00000112016.8	24545	ENSMUSG00000027104	Atf2	activating transcription factor 2
chr2	73892541	73893034	494	*	Promoter (<=1kb)	2	73873274	73892550	19277	2	11909	ENSMUST00000154965.1	0	ENSMUSG00000027104	Atf2	activating transcription factor 2
chr2	73910514	73910734	221	*	Promoter (<=1kb)	2	73908447	73911326	2880	2	228033	ENSMUST00000018914.2	592	ENSMUSG00000018770	Atp5g3	ATP synthase, H+ transporting, mitochondrial F0 complex, subunit C3 (subunit 9)
chr2	73911199	73911515	317	*	Promoter (<=1kb)	2	73908731	73911282	2552	2	228033	ENSMUST00000142768.7	0	ENSMUSG00000018770	Atp5g3	ATP synthase, H+ transporting, mitochondrial F0 complex, subunit C3 (subunit 9)
chr2	73973843	73974087	245	*	Distal Intergenic	2	73908447	73911326	2880	2	228033	ENSMUST00000018914.2	-62517	ENSMUSG00000018770	Atp5g3	ATP synthase, H+ transporting, mitochondrial F0 complex, subunit C3 (subunit 9)
chr2	73998614	73998846	233	*	Distal Intergenic	2	73908447	73911326	2880	2	228033	ENSMUST00000018914.2	-87288	ENSMUSG00000018770	Atp5g3	ATP synthase, H+ transporting, mitochondrial F0 complex, subunit C3 (subunit 9)
chr2	74066723	74066931	209	*	Distal Intergenic	2	73908447	73911326	2880	2	228033	ENSMUST00000018914.2	-155397	ENSMUSG00000018770	Atp5g3	ATP synthase, H+ transporting, mitochondrial F0 complex, subunit C3 (subunit 9)
chr2	74300330	74300549	220	*	Exon (ENSMUST00000153743.1/73962, exon 4 of 5)	2	74298940	74307717	8778	2	73962	ENSMUST00000153743.1	7168	ENSMUSG00000085405	4930441J16Rik	RIKEN cDNA 4930441J16 gene
chr2	74395542	74395817	276	*	Distal Intergenic	2	74298940	74307717	8778	2	73962	ENSMUST00000153743.1	-87825	ENSMUSG00000085405	4930441J16Rik	RIKEN cDNA 4930441J16 gene
chr2	74482765	74483013	249	*	Distal Intergenic	2	74520341	74533106	12766	2	69605	ENSMUST00000127168.7	50093	ENSMUSG00000009207	Lnpk	lunapark, ER junction formation factor
chr2	74578210	74578462	253	*	Promoter (<=1kb)	2	74522040	74578223	56184	2	69605	ENSMUST00000102676.8	0	ENSMUSG00000009207	Lnpk	lunapark, ER junction formation factor
chr2	74578854	74579135	282	*	Promoter (<=1kb)	2	74568839	74578880	10042	2	69605	ENSMUST00000145293.1	0	ENSMUSG00000009207	Lnpk	lunapark, ER junction formation factor
chr2	74606146	74606437	292	*	Distal Intergenic	2	74548024	74579435	31412	2	69605	ENSMUST00000134764.7	-26711	ENSMUSG00000009207	Lnpk	lunapark, ER junction formation factor
chr2	74609448	74609655	208	*	Distal Intergenic	2	74548024	74579435	31412	2	69605	ENSMUST00000134764.7	-30013	ENSMUSG00000009207	Lnpk	lunapark, ER junction formation factor
chr2	74655929	74656149	221	*	Exon (ENSMUST00000001867.12/14029, exon 3 of 3)	2	74652991	74659557	6567	2	14029	ENSMUST00000001867.12	3408	ENSMUSG00000001815	Evx2	even-skipped homeobox 2
chr2	74663649	74663865	217	*	Distal Intergenic	2	74652991	74659557	6567	2	14029	ENSMUST00000001867.12	-4092	ENSMUSG00000001815	Evx2	even-skipped homeobox 2
chr2	74673053	74673280	228	*	Promoter (1-2kb)	2	74675013	74677705	2693	1	15432	ENSMUST00000001878.5	-1733	ENSMUSG00000001823	Hoxd12	homeobox D12
chr2	74702288	74702495	208	*	Promoter (2-3kb)	2	74704615	74706812	2198	1	15437	ENSMUST00000151380.1	-2120	ENSMUSG00000027102	Hoxd8	homeobox D8
chr2	74715813	74716028	216	*	Promoter (<=1kb)	2	74710193	74715996	5804	2	73429	ENSMUST00000145799.1	0		Hoxd3os1	homeobox D3, opposite strand 1
chr2	74749259	74749546	288	*	Exon (ENSMUST00000100000.2/ENSMUST00000100000.2, exon 1 of 1)	2	74752684	74753744	1061	1	102634401	ENSMUST00000143191.1	-3138	ENSMUSG00000085015	Gm14424	predicted gene 14424
chr2	74825681	74825930	250	*	Promoter (<=1kb)	2	74825803	74878431	52629	1	53375	ENSMUST00000028511.7	0	ENSMUSG00000027099	Mtx2	metaxin 2
chr2	74826247	74826466	220	*	Promoter (<=1kb)	2	74825803	74878431	52629	1	53375	ENSMUST00000028511.7	444	ENSMUSG00000027099	Mtx2	metaxin 2
chr2	74964421	74964648	228	*	Distal Intergenic	2	74868981	74876504	7524	1	53375	ENSMUST00000129284.1	95440	ENSMUSG00000027099	Mtx2	metaxin 2
chr2	75286408	75286649	242	*	Intron (ENSMUST00000230629.1/ENSMUST00000230629.1, intron 3 of 6)	2	75659261	75665839	6579	1	229279	ENSMUST00000111964.7	-372612	ENSMUSG00000059005	Hnrnpa3	heterogeneous nuclear ribonucleoprotein A3
chr2	75584988	75585271	284	*	Distal Intergenic	2	75659261	75665839	6579	1	229279	ENSMUST00000111964.7	-73990	ENSMUSG00000059005	Hnrnpa3	heterogeneous nuclear ribonucleoprotein A3
chr2	75588674	75588879	206	*	Distal Intergenic	2	75659261	75665839	6579	1	229279	ENSMUST00000111964.7	-70382	ENSMUSG00000059005	Hnrnpa3	heterogeneous nuclear ribonucleoprotein A3
chr2	75590233	75590502	270	*	Distal Intergenic	2	75659261	75665839	6579	1	229279	ENSMUST00000111964.7	-68759	ENSMUSG00000059005	Hnrnpa3	heterogeneous nuclear ribonucleoprotein A3
chr2	75603243	75603446	204	*	Distal Intergenic	2	75659261	75665839	6579	1	229279	ENSMUST00000111964.7	-55815	ENSMUSG00000059005	Hnrnpa3	heterogeneous nuclear ribonucleoprotein A3
chr2	75607440	75607789	350	*	Distal Intergenic	2	75659261	75665839	6579	1	229279	ENSMUST00000111964.7	-51472	ENSMUSG00000059005	Hnrnpa3	heterogeneous nuclear ribonucleoprotein A3
chr2	75609489	75609820	332	*	Distal Intergenic	2	75659261	75665839	6579	1	229279	ENSMUST00000111964.7	-49441	ENSMUSG00000059005	Hnrnpa3	heterogeneous nuclear ribonucleoprotein A3
chr2	75612920	75613454	535	*	Distal Intergenic	2	75659261	75665839	6579	1	229279	ENSMUST00000111964.7	-45807	ENSMUSG00000059005	Hnrnpa3	heterogeneous nuclear ribonucleoprotein A3
chr2	75614686	75614901	216	*	Distal Intergenic	2	75659261	75665839	6579	1	229279	ENSMUST00000111964.7	-44360	ENSMUSG00000059005	Hnrnpa3	heterogeneous nuclear ribonucleoprotein A3
chr2	75636670	75636875	206	*	Distal Intergenic	2	75659261	75665839	6579	1	229279	ENSMUST00000111964.7	-22386	ENSMUSG00000059005	Hnrnpa3	heterogeneous nuclear ribonucleoprotein A3
chr2	75650476	75650740	265	*	Distal Intergenic	2	75659261	75665839	6579	1	229279	ENSMUST00000111964.7	-8521	ENSMUSG00000059005	Hnrnpa3	heterogeneous nuclear ribonucleoprotein A3
chr2	75658937	75659336	400	*	Promoter (<=1kb)	2	75659261	75665839	6579	1	229279	ENSMUST00000111964.7	0	ENSMUSG00000059005	Hnrnpa3	heterogeneous nuclear ribonucleoprotein A3
chr2	75659608	75659942	335	*	Promoter (<=1kb)	2	75659261	75665839	6579	1	229279	ENSMUST00000111964.7	347	ENSMUSG00000059005	Hnrnpa3	heterogeneous nuclear ribonucleoprotein A3
chr2	75678794	75679090	297	*	Intron (ENSMUST00000102672.4/18024, intron 2 of 4)	2	75675513	75704641	29129	2	18024	ENSMUST00000102672.4	25551	ENSMUSG00000015839	Nfe2l2	nuclear factor, erythroid derived 2, like 2
chr2	75680816	75681086	271	*	Intron (ENSMUST00000102672.4/18024, intron 1 of 4)	2	75675513	75704641	29129	2	18024	ENSMUST00000102672.4	23555	ENSMUSG00000015839	Nfe2l2	nuclear factor, erythroid derived 2, like 2
chr2	75682917	75683297	381	*	Intron (ENSMUST00000102672.4/18024, intron 1 of 4)	2	75675513	75704641	29129	2	18024	ENSMUST00000102672.4	21344	ENSMUSG00000015839	Nfe2l2	nuclear factor, erythroid derived 2, like 2
chr2	75683416	75683647	232	*	Intron (ENSMUST00000102672.4/18024, intron 1 of 4)	2	75675513	75704641	29129	2	18024	ENSMUST00000102672.4	20994	ENSMUSG00000015839	Nfe2l2	nuclear factor, erythroid derived 2, like 2
chr2	75685395	75685805	411	*	Intron (ENSMUST00000102672.4/18024, intron 1 of 4)	2	75675513	75704641	29129	2	18024	ENSMUST00000102672.4	18836	ENSMUSG00000015839	Nfe2l2	nuclear factor, erythroid derived 2, like 2
chr2	75688957	75689235	279	*	Intron (ENSMUST00000102672.4/18024, intron 1 of 4)	2	75675513	75704641	29129	2	18024	ENSMUST00000102672.4	15406	ENSMUSG00000015839	Nfe2l2	nuclear factor, erythroid derived 2, like 2
chr2	75693721	75693973	253	*	Intron (ENSMUST00000102672.4/18024, intron 1 of 4)	2	75675513	75704641	29129	2	18024	ENSMUST00000102672.4	10668	ENSMUSG00000015839	Nfe2l2	nuclear factor, erythroid derived 2, like 2
chr2	75696449	75696717	269	*	Intron (ENSMUST00000102672.4/18024, intron 1 of 4)	2	75675513	75704641	29129	2	18024	ENSMUST00000102672.4	7924	ENSMUSG00000015839	Nfe2l2	nuclear factor, erythroid derived 2, like 2
chr2	75698057	75698392	336	*	Intron (ENSMUST00000102672.4/18024, intron 1 of 4)	2	75675513	75704641	29129	2	18024	ENSMUST00000102672.4	6249	ENSMUSG00000015839	Nfe2l2	nuclear factor, erythroid derived 2, like 2
chr2	75701893	75702140	248	*	Promoter (2-3kb)	2	75675513	75704641	29129	2	18024	ENSMUST00000102672.4	2501	ENSMUSG00000015839	Nfe2l2	nuclear factor, erythroid derived 2, like 2
chr2	75703325	75704216	892	*	Promoter (<=1kb)	2	75675513	75704641	29129	2	18024	ENSMUST00000102672.4	425	ENSMUSG00000015839	Nfe2l2	nuclear factor, erythroid derived 2, like 2
chr2	75704463	75704763	301	*	Promoter (<=1kb)	2	75691052	75704489	13438	2	18024	ENSMUST00000152371.1	0	ENSMUSG00000015839	Nfe2l2	nuclear factor, erythroid derived 2, like 2
chr2	75705230	75705459	230	*	Promoter (<=1kb)	2	75675513	75704641	29129	2	18024	ENSMUST00000102672.4	-589	ENSMUSG00000015839	Nfe2l2	nuclear factor, erythroid derived 2, like 2
chr2	75706431	75706657	227	*	Promoter (1-2kb)	2	75675513	75704641	29129	2	18024	ENSMUST00000102672.4	-1790	ENSMUSG00000015839	Nfe2l2	nuclear factor, erythroid derived 2, like 2
chr2	75716131	75716423	293	*	Distal Intergenic	2	75675513	75704641	29129	2	18024	ENSMUST00000102672.4	-11490	ENSMUSG00000015839	Nfe2l2	nuclear factor, erythroid derived 2, like 2
chr2	75720664	75720888	225	*	Distal Intergenic	2	75675513	75704641	29129	2	18024	ENSMUST00000102672.4	-16023	ENSMUSG00000015839	Nfe2l2	nuclear factor, erythroid derived 2, like 2
chr2	75731060	75731448	389	*	Distal Intergenic	2	75675513	75704641	29129	2	18024	ENSMUST00000102672.4	-26419	ENSMUSG00000015839	Nfe2l2	nuclear factor, erythroid derived 2, like 2
chr2	75731452	75731711	260	*	Distal Intergenic	2	75675513	75704641	29129	2	18024	ENSMUST00000102672.4	-26811	ENSMUSG00000015839	Nfe2l2	nuclear factor, erythroid derived 2, like 2
chr2	75733158	75733518	361	*	Distal Intergenic	2	75675513	75704641	29129	2	18024	ENSMUST00000102672.4	-28517	ENSMUSG00000015839	Nfe2l2	nuclear factor, erythroid derived 2, like 2
chr2	75737244	75737493	250	*	Distal Intergenic	2	75675513	75704641	29129	2	18024	ENSMUST00000102672.4	-32603	ENSMUSG00000015839	Nfe2l2	nuclear factor, erythroid derived 2, like 2
chr2	75757339	75757669	331	*	Distal Intergenic	2	75675513	75704641	29129	2	18024	ENSMUST00000102672.4	-52698	ENSMUSG00000015839	Nfe2l2	nuclear factor, erythroid derived 2, like 2
chr2	75761991	75762207	217	*	Distal Intergenic	2	75675513	75704641	29129	2	18024	ENSMUST00000102672.4	-57350	ENSMUSG00000015839	Nfe2l2	nuclear factor, erythroid derived 2, like 2
chr2	75763269	75763613	345	*	Distal Intergenic	2	75675513	75704641	29129	2	18024	ENSMUST00000102672.4	-58628	ENSMUSG00000015839	Nfe2l2	nuclear factor, erythroid derived 2, like 2
chr2	75768315	75768540	226	*	Distal Intergenic	2	75832177	75931350	99174	1	228061	ENSMUST00000047232.13	-63637	ENSMUSG00000042410	Agps	alkylglycerone phosphate synthase
chr2	75770780	75771084	305	*	Distal Intergenic	2	75832177	75931350	99174	1	228061	ENSMUST00000047232.13	-61093	ENSMUSG00000042410	Agps	alkylglycerone phosphate synthase
chr2	75773509	75773841	333	*	Distal Intergenic	2	75832177	75931350	99174	1	228061	ENSMUST00000047232.13	-58336	ENSMUSG00000042410	Agps	alkylglycerone phosphate synthase
chr2	75775241	75775687	447	*	Distal Intergenic	2	75832177	75931350	99174	1	228061	ENSMUST00000047232.13	-56490	ENSMUSG00000042410	Agps	alkylglycerone phosphate synthase
chr2	75775813	75776031	219	*	Distal Intergenic	2	75832177	75931350	99174	1	228061	ENSMUST00000047232.13	-56146	ENSMUSG00000042410	Agps	alkylglycerone phosphate synthase
chr2	75777029	75777517	489	*	Exon (ENSMUST00000135682.1/ENSMUST00000135682.1, exon 1 of 4)	2	75832177	75931350	99174	1	228061	ENSMUST00000047232.13	-54660	ENSMUSG00000042410	Agps	alkylglycerone phosphate synthase
chr2	75778201	75778421	221	*	Intron (ENSMUST00000135682.1/ENSMUST00000135682.1, intron 2 of 3)	2	75832177	75931350	99174	1	228061	ENSMUST00000047232.13	-53756	ENSMUSG00000042410	Agps	alkylglycerone phosphate synthase
chr2	75781211	75781443	233	*	Exon (ENSMUST00000135682.1/ENSMUST00000135682.1, exon 4 of 4)	2	75832177	75931350	99174	1	228061	ENSMUST00000047232.13	-50734	ENSMUSG00000042410	Agps	alkylglycerone phosphate synthase
chr2	75781990	75782277	288	*	Exon (ENSMUST00000135682.1/ENSMUST00000135682.1, exon 4 of 4)	2	75832177	75931350	99174	1	228061	ENSMUST00000047232.13	-49900	ENSMUSG00000042410	Agps	alkylglycerone phosphate synthase
chr2	75786161	75786373	213	*	Distal Intergenic	2	75832177	75931350	99174	1	228061	ENSMUST00000047232.13	-45804	ENSMUSG00000042410	Agps	alkylglycerone phosphate synthase
chr2	75788650	75788924	275	*	Distal Intergenic	2	75832177	75931350	99174	1	228061	ENSMUST00000047232.13	-43253	ENSMUSG00000042410	Agps	alkylglycerone phosphate synthase
chr2	75791641	75791847	207	*	Distal Intergenic	2	75832177	75931350	99174	1	228061	ENSMUST00000047232.13	-40330	ENSMUSG00000042410	Agps	alkylglycerone phosphate synthase
chr2	75792421	75792714	294	*	Distal Intergenic	2	75832177	75931350	99174	1	228061	ENSMUST00000047232.13	-39463	ENSMUSG00000042410	Agps	alkylglycerone phosphate synthase
chr2	75792753	75793195	443	*	Distal Intergenic	2	75832177	75931350	99174	1	228061	ENSMUST00000047232.13	-38982	ENSMUSG00000042410	Agps	alkylglycerone phosphate synthase
chr2	75801932	75802138	207	*	Distal Intergenic	2	75832177	75931350	99174	1	228061	ENSMUST00000047232.13	-30039	ENSMUSG00000042410	Agps	alkylglycerone phosphate synthase
chr2	75805833	75806046	214	*	Distal Intergenic	2	75832177	75931350	99174	1	228061	ENSMUST00000047232.13	-26131	ENSMUSG00000042410	Agps	alkylglycerone phosphate synthase
chr2	75814262	75814491	230	*	Distal Intergenic	2	75832177	75931350	99174	1	228061	ENSMUST00000047232.13	-17686	ENSMUSG00000042410	Agps	alkylglycerone phosphate synthase
chr2	75814583	75814790	208	*	Distal Intergenic	2	75832177	75931350	99174	1	228061	ENSMUST00000047232.13	-17387	ENSMUSG00000042410	Agps	alkylglycerone phosphate synthase
chr2	75823827	75824081	255	*	Distal Intergenic	2	75832177	75931350	99174	1	228061	ENSMUST00000047232.13	-8096	ENSMUSG00000042410	Agps	alkylglycerone phosphate synthase
chr2	75829039	75829345	307	*	Promoter (2-3kb)	2	75832177	75931350	99174	1	228061	ENSMUST00000047232.13	-2832	ENSMUSG00000042410	Agps	alkylglycerone phosphate synthase
chr2	75832067	75832383	317	*	Promoter (<=1kb)	2	75832177	75931350	99174	1	228061	ENSMUST00000047232.13	0	ENSMUSG00000042410	Agps	alkylglycerone phosphate synthase
chr2	75832896	75833112	217	*	Promoter (<=1kb)	2	75832177	75931350	99174	1	228061	ENSMUST00000047232.13	719	ENSMUSG00000042410	Agps	alkylglycerone phosphate synthase
chr2	75834069	75834280	212	*	Promoter (1-2kb)	2	75832177	75931350	99174	1	228061	ENSMUST00000047232.13	1892	ENSMUSG00000042410	Agps	alkylglycerone phosphate synthase
chr2	75838857	75839065	209	*	Intron (ENSMUST00000047232.13/228061, intron 1 of 19)	2	75832177	75931350	99174	1	228061	ENSMUST00000047232.13	6680	ENSMUSG00000042410	Agps	alkylglycerone phosphate synthase
chr2	75874251	75874522	272	*	Intron (ENSMUST00000047232.13/228061, intron 10 of 19)	2	75832177	75931350	99174	1	228061	ENSMUST00000047232.13	42074	ENSMUSG00000042410	Agps	alkylglycerone phosphate synthase
chr2	75883627	75883840	214	*	Intron (ENSMUST00000047232.13/228061, intron 11 of 19)	2	75832177	75931350	99174	1	228061	ENSMUST00000047232.13	51450	ENSMUSG00000042410	Agps	alkylglycerone phosphate synthase
chr2	75892069	75892377	309	*	Intron (ENSMUST00000047232.13/228061, intron 13 of 19)	2	75832177	75931350	99174	1	228061	ENSMUST00000047232.13	59892	ENSMUSG00000042410	Agps	alkylglycerone phosphate synthase
chr2	75923540	75923792	253	*	Intron (ENSMUST00000047232.13/228061, intron 19 of 19)	2	75832177	75931350	99174	1	228061	ENSMUST00000047232.13	91363	ENSMUSG00000042410	Agps	alkylglycerone phosphate synthase
chr2	75938335	75938616	282	*	Promoter (<=1kb)	2	75935849	75938585	2737	2	72421	ENSMUST00000099996.4	0	ENSMUSG00000075273	Ttc30b	tetratricopeptide repeat domain 30B
chr2	75960618	75960845	228	*	Distal Intergenic	2	75975740	75978170	2431	2	620631	ENSMUST00000099995.4	17325	ENSMUSG00000075272	Ttc30a2	tetratricopeptide repeat domain 30A2
chr2	75964172	75964402	231	*	Distal Intergenic	2	75975740	75978170	2431	2	620631	ENSMUST00000099995.4	13768	ENSMUSG00000075272	Ttc30a2	tetratricopeptide repeat domain 30A2
chr2	75964498	75964754	257	*	Distal Intergenic	2	75975740	75978170	2431	2	620631	ENSMUST00000099995.4	13416	ENSMUSG00000075272	Ttc30a2	tetratricopeptide repeat domain 30A2
chr2	75965090	75965369	280	*	Distal Intergenic	2	75975740	75978170	2431	2	620631	ENSMUST00000099995.4	12801	ENSMUSG00000075272	Ttc30a2	tetratricopeptide repeat domain 30A2
chr2	75978088	75978352	265	*	Promoter (<=1kb)	2	75975740	75978170	2431	2	620631	ENSMUST00000099995.4	0	ENSMUSG00000075272	Ttc30a2	tetratricopeptide repeat domain 30A2
chr2	75981653	75981874	222	*	Promoter (<=1kb)	2	75978247	75981967	3721	2	78802	ENSMUST00000099994.4	93	ENSMUSG00000075271	Ttc30a1	tetratricopeptide repeat domain 30A1
chr2	75981923	75982151	229	*	Promoter (<=1kb)	2	75978247	75981967	3721	2	78802	ENSMUST00000099994.4	0	ENSMUSG00000075271	Ttc30a1	tetratricopeptide repeat domain 30A1
chr2	75985174	75985442	269	*	Distal Intergenic	2	75978247	75981967	3721	2	78802	ENSMUST00000099994.4	-3207	ENSMUSG00000075271	Ttc30a1	tetratricopeptide repeat domain 30A1
chr2	75990992	75991224	233	*	3' UTR	2	75989141	76006043	16903	2	241489	ENSMUST00000124825.1	14819	ENSMUSG00000075270	Pde11a	phosphodiesterase 11A
chr2	76001477	76001694	218	*	Intron (ENSMUST00000124825.1/241489, intron 1 of 1)	2	75989141	76006043	16903	2	241489	ENSMUST00000124825.1	4349	ENSMUSG00000075270	Pde11a	phosphodiesterase 11A
chr2	76042027	76042244	218	*	Intron (ENSMUST00000099992.9/241489, intron 15 of 19)	2	75989912	76338774	348863	2	241489	ENSMUST00000099992.9	296530	ENSMUSG00000075270	Pde11a	phosphodiesterase 11A
chr2	76049590	76049821	232	*	Intron (ENSMUST00000099992.9/241489, intron 14 of 19)	2	75989912	76338774	348863	2	241489	ENSMUST00000099992.9	288953	ENSMUSG00000075270	Pde11a	phosphodiesterase 11A
chr2	76070379	76071184	806	*	Intron (ENSMUST00000099992.9/241489, intron 12 of 19)	2	75989912	76338774	348863	2	241489	ENSMUST00000099992.9	267590	ENSMUSG00000075270	Pde11a	phosphodiesterase 11A
chr2	76254893	76255250	358	*	Intron (ENSMUST00000099992.9/241489, intron 2 of 19)	2	75989912	76338774	348863	2	241489	ENSMUST00000099992.9	83524	ENSMUSG00000075270	Pde11a	phosphodiesterase 11A
chr2	76259350	76259627	278	*	Intron (ENSMUST00000099992.9/241489, intron 2 of 19)	2	75989912	76338774	348863	2	241489	ENSMUST00000099992.9	79147	ENSMUSG00000075270	Pde11a	phosphodiesterase 11A
chr2	76367222	76367471	250	*	Promoter (2-3kb)	2	76369984	76383768	13785	1	241490	ENSMUST00000046389.4	-2513	ENSMUSG00000042369	Rbm45	RNA binding motif protein 45
chr2	76369795	76370069	275	*	Promoter (<=1kb)	2	76369984	76383768	13785	1	241490	ENSMUST00000046389.4	0	ENSMUSG00000042369	Rbm45	RNA binding motif protein 45
chr2	76370094	76370457	364	*	Promoter (<=1kb)	2	76369984	76383768	13785	1	241490	ENSMUST00000046389.4	110	ENSMUSG00000042369	Rbm45	RNA binding motif protein 45
chr2	76610338	76610585	248	*	Distal Intergenic	2	76636795	76640733	3939	2	23992	ENSMUST00000140493.1	30148	ENSMUSG00000002731	Prkra	protein kinase, interferon inducible double stranded RNA dependent activator
chr2	76610686	76611090	405	*	Distal Intergenic	2	76636795	76640733	3939	2	23992	ENSMUST00000140493.1	29643	ENSMUSG00000002731	Prkra	protein kinase, interferon inducible double stranded RNA dependent activator
chr2	76618180	76618403	224	*	Distal Intergenic	2	76636795	76640733	3939	2	23992	ENSMUST00000140493.1	22330	ENSMUSG00000002731	Prkra	protein kinase, interferon inducible double stranded RNA dependent activator
chr2	76620240	76620548	309	*	Distal Intergenic	2	76636795	76640733	3939	2	23992	ENSMUST00000140493.1	20185	ENSMUSG00000002731	Prkra	protein kinase, interferon inducible double stranded RNA dependent activator
chr2	76644145	76644400	256	*	Intron (ENSMUST00000002808.6/23992, intron 2 of 7)	2	76629898	76648015	18118	2	23992	ENSMUST00000002808.6	3615	ENSMUSG00000002731	Prkra	protein kinase, interferon inducible double stranded RNA dependent activator
chr2	76648020	76648324	305	*	Promoter (<=1kb)	2	76629898	76648015	18118	2	23992	ENSMUST00000002808.6	-5	ENSMUSG00000002731	Prkra	protein kinase, interferon inducible double stranded RNA dependent activator
chr2	76673009	76673263	255	*	Promoter (<=1kb)	2	76663044	76673070	10027	2	14231	ENSMUST00000002809.13	0	ENSMUSG00000002732	Fkbp7	FK506 binding protein 7
chr2	76673736	76673971	236	*	Promoter (<=1kb)	2	76665707	76673116	7410	2	14231	ENSMUST00000176815.1	-620	ENSMUSG00000002732	Fkbp7	FK506 binding protein 7
chr2	76675118	76675430	313	*	Promoter (<=1kb)	2	76675281	76696828	21548	1	83435	ENSMUST00000111920.1	0	ENSMUSG00000002733	Plekha3	pleckstrin homology domain-containing, family A (phosphoinositide binding specific) member 3
chr2	76676875	76677121	247	*	Promoter (1-2kb)	2	76675281	76696828	21548	1	83435	ENSMUST00000111920.1	1594	ENSMUSG00000002733	Plekha3	pleckstrin homology domain-containing, family A (phosphoinositide binding specific) member 3
chr2	76690865	76691172	308	*	Intron (ENSMUST00000111920.1/83435, intron 6 of 7)	2	76675281	76696828	21548	1	83435	ENSMUST00000111920.1	15584	ENSMUSG00000002733	Plekha3	pleckstrin homology domain-containing, family A (phosphoinositide binding specific) member 3
chr2	76820518	76820779	262	*	Intron (ENSMUST00000011934.11/22138, intron 46 of 191)	2	76703980	76982455	278476	2	22138	ENSMUST00000011934.11	161676	ENSMUSG00000051747	Ttn	titin
chr2	76866975	76867183	209	*	Exon (ENSMUST00000099981.8/22138, exon 109 of 347)	2	76703980	76982455	278476	2	22138	ENSMUST00000011934.11	115272	ENSMUSG00000051747	Ttn	titin
chr2	77170504	77170717	214	*	Promoter (<=1kb)	2	77161981	77170576	8596	2	545428	ENSMUST00000111833.2	0	ENSMUSG00000044033	Ccdc141	coiled-coil domain containing 141
chr2	77197099	77197356	258	*	Intron (ENSMUST00000102660.7/228071, intron 12 of 17)	2	77180340	77265768	85429	2	228071	ENSMUST00000102660.7	68412	ENSMUSG00000042272	Sestd1	SEC14 and spectrin domains 1
chr2	77201051	77201259	209	*	Intron (ENSMUST00000102660.7/228071, intron 10 of 17)	2	77180340	77265768	85429	2	228071	ENSMUST00000102660.7	64509	ENSMUSG00000042272	Sestd1	SEC14 and spectrin domains 1
chr2	77201948	77202286	339	*	Intron (ENSMUST00000102660.7/228071, intron 10 of 17)	2	77180340	77265768	85429	2	228071	ENSMUST00000102660.7	63482	ENSMUSG00000042272	Sestd1	SEC14 and spectrin domains 1
chr2	77238642	77238970	329	*	Intron (ENSMUST00000102660.7/228071, intron 3 of 17)	2	77180340	77265768	85429	2	228071	ENSMUST00000102660.7	26798	ENSMUSG00000042272	Sestd1	SEC14 and spectrin domains 1
chr2	77244401	77244705	305	*	Intron (ENSMUST00000102660.7/228071, intron 2 of 17)	2	77180340	77265768	85429	2	228071	ENSMUST00000102660.7	21063	ENSMUSG00000042272	Sestd1	SEC14 and spectrin domains 1
chr2	77249883	77250088	206	*	Intron (ENSMUST00000102660.7/228071, intron 1 of 17)	2	77180340	77265768	85429	2	228071	ENSMUST00000102660.7	15680	ENSMUSG00000042272	Sestd1	SEC14 and spectrin domains 1
chr2	77253869	77254072	204	*	Intron (ENSMUST00000102660.7/228071, intron 1 of 17)	2	77180340	77265768	85429	2	228071	ENSMUST00000102660.7	11696	ENSMUSG00000042272	Sestd1	SEC14 and spectrin domains 1
chr2	77260307	77260574	268	*	Intron (ENSMUST00000102660.7/228071, intron 1 of 17)	2	77180340	77265768	85429	2	228071	ENSMUST00000102660.7	5194	ENSMUSG00000042272	Sestd1	SEC14 and spectrin domains 1
chr2	77265813	77266054	242	*	Intron (ENSMUST00000102659.1/228071, intron 1 of 17)	2	77186555	77280592	94038	2	228071	ENSMUST00000102659.1	14538	ENSMUSG00000042272	Sestd1	SEC14 and spectrin domains 1
chr2	77267958	77268246	289	*	Intron (ENSMUST00000102659.1/228071, intron 1 of 17)	2	77186555	77280592	94038	2	228071	ENSMUST00000102659.1	12346	ENSMUSG00000042272	Sestd1	SEC14 and spectrin domains 1
chr2	77268270	77268519	250	*	Intron (ENSMUST00000102659.1/228071, intron 1 of 17)	2	77186555	77280592	94038	2	228071	ENSMUST00000102659.1	12073	ENSMUSG00000042272	Sestd1	SEC14 and spectrin domains 1
chr2	77268574	77268868	295	*	Intron (ENSMUST00000102659.1/228071, intron 1 of 17)	2	77186555	77280592	94038	2	228071	ENSMUST00000102659.1	11724	ENSMUSG00000042272	Sestd1	SEC14 and spectrin domains 1
chr2	77277679	77277886	208	*	Promoter (2-3kb)	2	77186555	77280592	94038	2	228071	ENSMUST00000102659.1	2706	ENSMUSG00000042272	Sestd1	SEC14 and spectrin domains 1
chr2	77280511	77281052	542	*	Promoter (<=1kb)	2	77196887	77280589	83703	2	228071	ENSMUST00000139021.1	0	ENSMUSG00000042272	Sestd1	SEC14 and spectrin domains 1
chr2	77281077	77281371	295	*	Promoter (<=1kb)	2	77186555	77280592	94038	2	228071	ENSMUST00000102659.1	-485	ENSMUSG00000042272	Sestd1	SEC14 and spectrin domains 1
chr2	77281615	77281892	278	*	Promoter (1-2kb)	2	77186555	77280592	94038	2	228071	ENSMUST00000102659.1	-1023	ENSMUSG00000042272	Sestd1	SEC14 and spectrin domains 1
chr2	77284257	77284575	319	*	Distal Intergenic	2	77186555	77280592	94038	2	228071	ENSMUST00000102659.1	-3665	ENSMUSG00000042272	Sestd1	SEC14 and spectrin domains 1
chr2	77284601	77284834	234	*	Distal Intergenic	2	77186555	77280592	94038	2	228071	ENSMUST00000102659.1	-4009	ENSMUSG00000042272	Sestd1	SEC14 and spectrin domains 1
chr2	77288188	77288391	204	*	Distal Intergenic	2	77186555	77280592	94038	2	228071	ENSMUST00000102659.1	-7596	ENSMUSG00000042272	Sestd1	SEC14 and spectrin domains 1
chr2	77304550	77304833	284	*	Distal Intergenic	2	77186555	77280592	94038	2	228071	ENSMUST00000102659.1	-23958	ENSMUSG00000042272	Sestd1	SEC14 and spectrin domains 1
chr2	77309363	77309610	248	*	Distal Intergenic	2	77186555	77280592	94038	2	228071	ENSMUST00000102659.1	-28771	ENSMUSG00000042272	Sestd1	SEC14 and spectrin domains 1
chr2	77315033	77315264	232	*	Intron (ENSMUST00000144043.1/ENSMUST00000144043.1, intron 1 of 1)	2	77186555	77280592	94038	2	228071	ENSMUST00000102659.1	-34441	ENSMUSG00000042272	Sestd1	SEC14 and spectrin domains 1
chr2	77327275	77327508	234	*	Distal Intergenic	2	77186555	77280592	94038	2	228071	ENSMUST00000102659.1	-46683	ENSMUSG00000042272	Sestd1	SEC14 and spectrin domains 1
chr2	77327878	77328142	265	*	Distal Intergenic	2	77186555	77280592	94038	2	228071	ENSMUST00000102659.1	-47286	ENSMUSG00000042272	Sestd1	SEC14 and spectrin domains 1
chr2	77328792	77329029	238	*	Distal Intergenic	2	77186555	77280592	94038	2	228071	ENSMUST00000102659.1	-48200	ENSMUSG00000042272	Sestd1	SEC14 and spectrin domains 1
chr2	77339038	77339254	217	*	Distal Intergenic	2	77186555	77280592	94038	2	228071	ENSMUST00000102659.1	-58446	ENSMUSG00000042272	Sestd1	SEC14 and spectrin domains 1
chr2	77341638	77341884	247	*	Distal Intergenic	2	77186555	77280592	94038	2	228071	ENSMUST00000102659.1	-61046	ENSMUSG00000042272	Sestd1	SEC14 and spectrin domains 1
chr2	77341986	77342300	315	*	Distal Intergenic	2	77186555	77280592	94038	2	228071	ENSMUST00000102659.1	-61394	ENSMUSG00000042272	Sestd1	SEC14 and spectrin domains 1
chr2	77914693	77914899	207	*	Intron (ENSMUST00000111824.7/80744, intron 13 of 19)	2	77881159	77946180	65022	2	80744	ENSMUST00000111824.7	31281	ENSMUSG00000027014	Cwc22	CWC22 spliceosome-associated protein
chr2	77917983	77918247	265	*	Intron (ENSMUST00000111824.7/80744, intron 11 of 19)	2	77881159	77946180	65022	2	80744	ENSMUST00000111824.7	27933	ENSMUSG00000027014	Cwc22	CWC22 spliceosome-associated protein
chr2	77919036	77919299	264	*	Intron (ENSMUST00000111824.7/80744, intron 11 of 19)	2	77881159	77946180	65022	2	80744	ENSMUST00000111824.7	26881	ENSMUSG00000027014	Cwc22	CWC22 spliceosome-associated protein
chr2	77945934	77946293	360	*	Promoter (<=1kb)	2	77929287	77945938	16652	2	80744	ENSMUST00000127289.7	0	ENSMUSG00000027014	Cwc22	CWC22 spliceosome-associated protein
chr2	77946293	77946558	266	*	Promoter (<=1kb)	2	77895653	77946353	50701	2	80744	ENSMUST00000111821.8	0	ENSMUSG00000027014	Cwc22	CWC22 spliceosome-associated protein
chr2	78037618	78037872	255	*	Distal Intergenic	2	78051177	78069406	18230	1	78158	ENSMUST00000145972.7	-13305	ENSMUSG00000085431	4930440I19Rik	RIKEN cDNA 4930440I19 gene
chr2	78048416	78048698	283	*	Promoter (2-3kb)	2	78051177	78069406	18230	1	78158	ENSMUST00000145972.7	-2479	ENSMUSG00000085431	4930440I19Rik	RIKEN cDNA 4930440I19 gene
chr2	78049290	78049706	417	*	Promoter (1-2kb)	2	78051177	78069406	18230	1	78158	ENSMUST00000145972.7	-1471	ENSMUSG00000085431	4930440I19Rik	RIKEN cDNA 4930440I19 gene
chr2	78051506	78051880	375	*	Promoter (<=1kb)	2	78051177	78069406	18230	1	78158	ENSMUST00000145972.7	329	ENSMUSG00000085431	4930440I19Rik	RIKEN cDNA 4930440I19 gene
chr2	78052063	78052291	229	*	Promoter (<=1kb)	2	78051177	78069406	18230	1	78158	ENSMUST00000145972.7	886	ENSMUSG00000085431	4930440I19Rik	RIKEN cDNA 4930440I19 gene
chr2	78053956	78054345	390	*	Promoter (2-3kb)	2	78051177	78069406	18230	1	78158	ENSMUST00000145972.7	2779	ENSMUSG00000085431	4930440I19Rik	RIKEN cDNA 4930440I19 gene
chr2	78059817	78060073	257	*	Intron (ENSMUST00000145972.7/78158, intron 1 of 3)	2	78051177	78069406	18230	1	78158	ENSMUST00000145972.7	8640	ENSMUSG00000085431	4930440I19Rik	RIKEN cDNA 4930440I19 gene
chr2	78060099	78060365	267	*	Intron (ENSMUST00000145972.7/78158, intron 1 of 3)	2	78051177	78069406	18230	1	78158	ENSMUST00000145972.7	8922	ENSMUSG00000085431	4930440I19Rik	RIKEN cDNA 4930440I19 gene
chr2	78079605	78079836	232	*	Intron (ENSMUST00000144728.1/78158, intron 2 of 6)	2	78051223	78194430	143208	1	78158	ENSMUST00000144728.1	28382	ENSMUSG00000085431	4930440I19Rik	RIKEN cDNA 4930440I19 gene
chr2	78106678	78106938	261	*	Intron (ENSMUST00000144728.1/78158, intron 2 of 6)	2	78051223	78194430	143208	1	78158	ENSMUST00000144728.1	55455	ENSMUSG00000085431	4930440I19Rik	RIKEN cDNA 4930440I19 gene
chr2	78111279	78111504	226	*	Intron (ENSMUST00000144728.1/78158, intron 2 of 6)	2	78051223	78194430	143208	1	78158	ENSMUST00000144728.1	60056	ENSMUSG00000085431	4930440I19Rik	RIKEN cDNA 4930440I19 gene
chr2	78213002	78213208	207	*	Distal Intergenic	2	78237547	78302230	64684	1	329436	ENSMUST00000067618.4	-24339	ENSMUSG00000054510	Gm14461	predicted gene 14461
chr2	78378133	78378343	211	*	Distal Intergenic	2	78237547	78302230	64684	1	329436	ENSMUST00000067618.4	140586	ENSMUSG00000054510	Gm14461	predicted gene 14461
chr2	78381285	78381556	272	*	Distal Intergenic	2	78237547	78302230	64684	1	329436	ENSMUST00000067618.4	143738	ENSMUSG00000054510	Gm14461	predicted gene 14461
chr2	78397029	78397275	247	*	Distal Intergenic	2	78237547	78302230	64684	1	329436	ENSMUST00000067618.4	159482	ENSMUSG00000054510	Gm14461	predicted gene 14461
chr2	78418940	78419279	340	*	Distal Intergenic	2	78237547	78302230	64684	1	329436	ENSMUST00000067618.4	181393	ENSMUSG00000054510	Gm14461	predicted gene 14461
chr2	78560963	78561210	248	*	Distal Intergenic	2	78868124	78870607	2484	1	22193	ENSMUST00000124120.1	-306914	ENSMUSG00000027011	Ube2e3	ubiquitin-conjugating enzyme E2E 3
chr2	78561485	78561689	205	*	Distal Intergenic	2	78868124	78870607	2484	1	22193	ENSMUST00000124120.1	-306435	ENSMUSG00000027011	Ube2e3	ubiquitin-conjugating enzyme E2E 3
chr2	78580083	78580357	275	*	Distal Intergenic	2	78868124	78870607	2484	1	22193	ENSMUST00000124120.1	-287767	ENSMUSG00000027011	Ube2e3	ubiquitin-conjugating enzyme E2E 3
chr2	78615945	78616173	229	*	Distal Intergenic	2	78868124	78870607	2484	1	22193	ENSMUST00000124120.1	-251951	ENSMUSG00000027011	Ube2e3	ubiquitin-conjugating enzyme E2E 3
chr2	78815003	78815270	268	*	Distal Intergenic	2	78868124	78870607	2484	1	22193	ENSMUST00000124120.1	-52854	ENSMUSG00000027011	Ube2e3	ubiquitin-conjugating enzyme E2E 3
chr2	78841837	78842145	309	*	Distal Intergenic	2	78868124	78870607	2484	1	22193	ENSMUST00000124120.1	-25979	ENSMUSG00000027011	Ube2e3	ubiquitin-conjugating enzyme E2E 3
chr2	78859970	78860250	281	*	Distal Intergenic	2	78868124	78870607	2484	1	22193	ENSMUST00000124120.1	-7874	ENSMUSG00000027011	Ube2e3	ubiquitin-conjugating enzyme E2E 3
chr2	78868532	78869383	852	*	Promoter (<=1kb)	2	78869047	78921293	52247	1	22193	ENSMUST00000028398.13	0	ENSMUSG00000027011	Ube2e3	ubiquitin-conjugating enzyme E2E 3
chr2	78870848	78871075	228	*	Promoter (2-3kb)	2	78868238	78913739	45502	1	22193	ENSMUST00000130914.7	2610	ENSMUSG00000027011	Ube2e3	ubiquitin-conjugating enzyme E2E 3
chr2	78872205	78872429	225	*	Exon (ENSMUST00000130914.7/22193, exon 3 of 4)	2	78868238	78913739	45502	1	22193	ENSMUST00000130914.7	3967	ENSMUSG00000027011	Ube2e3	ubiquitin-conjugating enzyme E2E 3
chr2	78876091	78876317	227	*	Intron (ENSMUST00000130914.7/22193, intron 3 of 3)	2	78868238	78913739	45502	1	22193	ENSMUST00000130914.7	7853	ENSMUSG00000027011	Ube2e3	ubiquitin-conjugating enzyme E2E 3
chr2	78882338	78882555	218	*	Intron (ENSMUST00000130914.7/22193, intron 3 of 3)	2	78868238	78913739	45502	1	22193	ENSMUST00000130914.7	14100	ENSMUSG00000027011	Ube2e3	ubiquitin-conjugating enzyme E2E 3
chr2	78886495	78886755	261	*	Intron (ENSMUST00000130914.7/22193, intron 3 of 3)	2	78868238	78913739	45502	1	22193	ENSMUST00000130914.7	18257	ENSMUSG00000027011	Ube2e3	ubiquitin-conjugating enzyme E2E 3
chr2	78906115	78906327	213	*	Intron (ENSMUST00000130914.7/22193, intron 3 of 3)	2	78868238	78913739	45502	1	22193	ENSMUST00000130914.7	37877	ENSMUSG00000027011	Ube2e3	ubiquitin-conjugating enzyme E2E 3
chr2	78914926	78915217	292	*	Intron (ENSMUST00000028398.13/22193, intron 4 of 5)	2	78869047	78921293	52247	1	22193	ENSMUST00000028398.13	45879	ENSMUSG00000027011	Ube2e3	ubiquitin-conjugating enzyme E2E 3
chr2	78923007	78923286	280	*	Distal Intergenic	2	78918393	78920052	1660	1	22193	ENSMUST00000153266.1	4614	ENSMUSG00000027011	Ube2e3	ubiquitin-conjugating enzyme E2E 3
chr2	78931475	78931686	212	*	Distal Intergenic	2	78918393	78920052	1660	1	22193	ENSMUST00000153266.1	13082	ENSMUSG00000027011	Ube2e3	ubiquitin-conjugating enzyme E2E 3
chr2	78940332	78940541	210	*	Distal Intergenic	2	78918393	78920052	1660	1	22193	ENSMUST00000153266.1	21939	ENSMUSG00000027011	Ube2e3	ubiquitin-conjugating enzyme E2E 3
chr2	78959458	78959703	246	*	Distal Intergenic	2	78918393	78920052	1660	1	22193	ENSMUST00000153266.1	41065	ENSMUSG00000027011	Ube2e3	ubiquitin-conjugating enzyme E2E 3
chr2	78960431	78960660	230	*	Distal Intergenic	2	78918393	78920052	1660	1	22193	ENSMUST00000153266.1	42038	ENSMUSG00000027011	Ube2e3	ubiquitin-conjugating enzyme E2E 3
chr2	78980830	78981201	372	*	Intron (ENSMUST00000193021.1/ENSMUST00000193021.1, intron 1 of 4)	2	78918393	78920052	1660	1	22193	ENSMUST00000153266.1	62437	ENSMUSG00000027011	Ube2e3	ubiquitin-conjugating enzyme E2E 3
chr2	78988308	78988529	222	*	Intron (ENSMUST00000193021.1/ENSMUST00000193021.1, intron 1 of 4)	2	78918393	78920052	1660	1	22193	ENSMUST00000153266.1	69915	ENSMUSG00000027011	Ube2e3	ubiquitin-conjugating enzyme E2E 3
chr2	78993545	78993750	206	*	Intron (ENSMUST00000193021.1/ENSMUST00000193021.1, intron 1 of 4)	2	78918393	78920052	1660	1	22193	ENSMUST00000153266.1	75152	ENSMUSG00000027011	Ube2e3	ubiquitin-conjugating enzyme E2E 3
chr2	78995200	78995453	254	*	Intron (ENSMUST00000193021.1/ENSMUST00000193021.1, intron 2 of 4)	2	78918393	78920052	1660	1	22193	ENSMUST00000153266.1	76807	ENSMUSG00000027011	Ube2e3	ubiquitin-conjugating enzyme E2E 3
chr2	79036376	79036613	238	*	Intron (ENSMUST00000193021.1/ENSMUST00000193021.1, intron 2 of 4)	2	78918393	78920052	1660	1	22193	ENSMUST00000153266.1	117983	ENSMUSG00000027011	Ube2e3	ubiquitin-conjugating enzyme E2E 3
chr2	79050404	79050619	216	*	Intron (ENSMUST00000193021.1/ENSMUST00000193021.1, intron 2 of 4)	2	78918393	78920052	1660	1	22193	ENSMUST00000153266.1	132011	ENSMUSG00000027011	Ube2e3	ubiquitin-conjugating enzyme E2E 3
chr2	79050720	79050957	238	*	Intron (ENSMUST00000193021.1/ENSMUST00000193021.1, intron 2 of 4)	2	78918393	78920052	1660	1	22193	ENSMUST00000153266.1	132327	ENSMUSG00000027011	Ube2e3	ubiquitin-conjugating enzyme E2E 3
chr2	79056150	79056478	329	*	Intron (ENSMUST00000193021.1/ENSMUST00000193021.1, intron 2 of 4)	2	78918393	78920052	1660	1	22193	ENSMUST00000153266.1	137757	ENSMUSG00000027011	Ube2e3	ubiquitin-conjugating enzyme E2E 3
chr2	79060381	79060701	321	*	Intron (ENSMUST00000193021.1/ENSMUST00000193021.1, intron 2 of 4)	2	78918393	78920052	1660	1	22193	ENSMUST00000153266.1	141988	ENSMUSG00000027011	Ube2e3	ubiquitin-conjugating enzyme E2E 3
chr2	79087292	79087535	244	*	Intron (ENSMUST00000193021.1/ENSMUST00000193021.1, intron 2 of 4)	2	79255426	79257852	2427	1	16401	ENSMUST00000155105.1	-167891	ENSMUSG00000027009	Itga4	integrin alpha 4
chr2	79089883	79090087	205	*	Intron (ENSMUST00000193021.1/ENSMUST00000193021.1, intron 2 of 4)	2	79255426	79257852	2427	1	16401	ENSMUST00000155105.1	-165339	ENSMUSG00000027009	Itga4	integrin alpha 4
chr2	79107761	79107981	221	*	Distal Intergenic	2	79255426	79257852	2427	1	16401	ENSMUST00000155105.1	-147445	ENSMUSG00000027009	Itga4	integrin alpha 4
chr2	79108130	79108423	294	*	Distal Intergenic	2	79255426	79257852	2427	1	16401	ENSMUST00000155105.1	-147003	ENSMUSG00000027009	Itga4	integrin alpha 4
chr2	79124345	79124566	222	*	Distal Intergenic	2	79255426	79257852	2427	1	16401	ENSMUST00000155105.1	-130860	ENSMUSG00000027009	Itga4	integrin alpha 4
chr2	79130587	79130791	205	*	Distal Intergenic	2	79255426	79257852	2427	1	16401	ENSMUST00000155105.1	-124635	ENSMUSG00000027009	Itga4	integrin alpha 4
chr2	79131918	79132689	772	*	Distal Intergenic	2	79255426	79257852	2427	1	16401	ENSMUST00000155105.1	-122737	ENSMUSG00000027009	Itga4	integrin alpha 4
chr2	79145994	79146214	221	*	Distal Intergenic	2	79255426	79257852	2427	1	16401	ENSMUST00000155105.1	-109212	ENSMUSG00000027009	Itga4	integrin alpha 4
chr2	79168027	79168297	271	*	Distal Intergenic	2	79255426	79257852	2427	1	16401	ENSMUST00000155105.1	-87129	ENSMUSG00000027009	Itga4	integrin alpha 4
chr2	79180746	79181148	403	*	Distal Intergenic	2	79255426	79257852	2427	1	16401	ENSMUST00000155105.1	-74278	ENSMUSG00000027009	Itga4	integrin alpha 4
chr2	79184621	79184856	236	*	Distal Intergenic	2	79255426	79257852	2427	1	16401	ENSMUST00000155105.1	-70570	ENSMUSG00000027009	Itga4	integrin alpha 4
chr2	79192195	79192433	239	*	Distal Intergenic	2	79255426	79257852	2427	1	16401	ENSMUST00000155105.1	-62993	ENSMUSG00000027009	Itga4	integrin alpha 4
chr2	79193812	79194133	322	*	Distal Intergenic	2	79255426	79257852	2427	1	16401	ENSMUST00000155105.1	-61293	ENSMUSG00000027009	Itga4	integrin alpha 4
chr2	79206271	79206552	282	*	Distal Intergenic	2	79255426	79257852	2427	1	16401	ENSMUST00000155105.1	-48874	ENSMUSG00000027009	Itga4	integrin alpha 4
chr2	79213589	79213838	250	*	Distal Intergenic	2	79255426	79257852	2427	1	16401	ENSMUST00000155105.1	-41588	ENSMUSG00000027009	Itga4	integrin alpha 4
chr2	79213950	79214279	330	*	Distal Intergenic	2	79255426	79257852	2427	1	16401	ENSMUST00000155105.1	-41147	ENSMUSG00000027009	Itga4	integrin alpha 4
chr2	79215269	79215482	214	*	Distal Intergenic	2	79255426	79257852	2427	1	16401	ENSMUST00000155105.1	-39944	ENSMUSG00000027009	Itga4	integrin alpha 4
chr2	79227647	79227937	291	*	Distal Intergenic	2	79255426	79257852	2427	1	16401	ENSMUST00000155105.1	-27489	ENSMUSG00000027009	Itga4	integrin alpha 4
chr2	79227950	79228311	362	*	Distal Intergenic	2	79255426	79257852	2427	1	16401	ENSMUST00000155105.1	-27115	ENSMUSG00000027009	Itga4	integrin alpha 4
chr2	79253336	79253629	294	*	Promoter (1-2kb)	2	79255426	79257852	2427	1	16401	ENSMUST00000155105.1	-1797	ENSMUSG00000027009	Itga4	integrin alpha 4
chr2	79254670	79255696	1027	*	Promoter (<=1kb)	2	79255426	79257852	2427	1	16401	ENSMUST00000155105.1	0	ENSMUSG00000027009	Itga4	integrin alpha 4
chr2	79256996	79257271	276	*	Promoter (1-2kb)	2	79255426	79257852	2427	1	16401	ENSMUST00000155105.1	1570	ENSMUSG00000027009	Itga4	integrin alpha 4
chr2	79259504	79259746	243	*	Intron (ENSMUST00000099972.4/16401, intron 2 of 27)	2	79255500	79333123	77624	1	16401	ENSMUST00000099972.4	4004	ENSMUSG00000027009	Itga4	integrin alpha 4
chr2	79265710	79265956	247	*	Intron (ENSMUST00000099972.4/16401, intron 2 of 27)	2	79255500	79333123	77624	1	16401	ENSMUST00000099972.4	10210	ENSMUSG00000027009	Itga4	integrin alpha 4
chr2	79270134	79270340	207	*	Intron (ENSMUST00000099972.4/16401, intron 2 of 27)	2	79255500	79333123	77624	1	16401	ENSMUST00000099972.4	14634	ENSMUSG00000027009	Itga4	integrin alpha 4
chr2	79302460	79302708	249	*	Intron (ENSMUST00000099972.4/16401, intron 16 of 27)	2	79255500	79333123	77624	1	16401	ENSMUST00000099972.4	46960	ENSMUSG00000027009	Itga4	integrin alpha 4
chr2	79321706	79321974	269	*	Intron (ENSMUST00000099972.4/16401, intron 24 of 27)	2	79255500	79333123	77624	1	16401	ENSMUST00000099972.4	66206	ENSMUSG00000027009	Itga4	integrin alpha 4
chr2	79339106	79339322	217	*	Intron (ENSMUST00000099974.9/228094, intron 10 of 12)	2	79331752	79428954	97203	2	228094	ENSMUST00000099974.9	89632	ENSMUSG00000075256	Cerkl	ceramide kinase-like
chr2	79349184	79349479	296	*	Intron (ENSMUST00000099974.9/228094, intron 5 of 12)	2	79331752	79428954	97203	2	228094	ENSMUST00000099974.9	79475	ENSMUSG00000075256	Cerkl	ceramide kinase-like
chr2	79370789	79371053	265	*	Promoter (<=1kb)	2	79343233	79370865	27633	2	228094	ENSMUST00000156830.7	0	ENSMUSG00000075256	Cerkl	ceramide kinase-like
chr2	79372489	79372729	241	*	Intron (ENSMUST00000099974.9/228094, intron 2 of 12)	2	79331752	79428954	97203	2	228094	ENSMUST00000099974.9	56225	ENSMUSG00000075256	Cerkl	ceramide kinase-like
chr2	79428451	79428734	284	*	Promoter (<=1kb)	2	79331752	79428954	97203	2	228094	ENSMUST00000099974.9	220	ENSMUSG00000075256	Cerkl	ceramide kinase-like
chr2	79428811	79429127	317	*	Promoter (<=1kb)	2	79332530	79428891	96362	2	228094	ENSMUST00000143974.1	0	ENSMUSG00000075256	Cerkl	ceramide kinase-like
chr2	79447223	79447531	309	*	Intron (ENSMUST00000153602.7/228094, intron 1 of 10)	2	79338569	79456785	118217	2	228094	ENSMUST00000153602.7	9254	ENSMUSG00000075256	Cerkl	ceramide kinase-like
chr2	79454229	79454436	208	*	Promoter (2-3kb)	2	79338569	79456785	118217	2	228094	ENSMUST00000153602.7	2349	ENSMUSG00000075256	Cerkl	ceramide kinase-like
chr2	79499350	79499619	270	*	Distal Intergenic	2	79338569	79456785	118217	2	228094	ENSMUST00000153602.7	-42565	ENSMUSG00000075256	Cerkl	ceramide kinase-like
chr2	79511135	79511405	271	*	Distal Intergenic	2	79338569	79456785	118217	2	228094	ENSMUST00000153602.7	-54350	ENSMUSG00000075256	Cerkl	ceramide kinase-like
chr2	79511933	79512175	243	*	Distal Intergenic	2	79338569	79456785	118217	2	228094	ENSMUST00000153602.7	-55148	ENSMUSG00000075256	Cerkl	ceramide kinase-like
chr2	79517542	79517808	267	*	Distal Intergenic	2	79338569	79456785	118217	2	228094	ENSMUST00000153602.7	-60757	ENSMUSG00000075256	Cerkl	ceramide kinase-like
chr2	79518147	79518421	275	*	Distal Intergenic	2	79338569	79456785	118217	2	228094	ENSMUST00000153602.7	-61362	ENSMUSG00000075256	Cerkl	ceramide kinase-like
chr2	79548108	79548424	317	*	Distal Intergenic	2	79635352	79672966	37615	1	70599	ENSMUST00000111785.8	-86928	ENSMUSG00000027007	Itprid2	ITPR interacting domain containing 2
chr2	79567552	79567800	249	*	Distal Intergenic	2	79635352	79672966	37615	1	70599	ENSMUST00000111785.8	-67552	ENSMUSG00000027007	Itprid2	ITPR interacting domain containing 2
chr2	79569729	79569967	239	*	Distal Intergenic	2	79635352	79672966	37615	1	70599	ENSMUST00000111785.8	-65385	ENSMUSG00000027007	Itprid2	ITPR interacting domain containing 2
chr2	79597183	79597389	207	*	Distal Intergenic	2	79635352	79672966	37615	1	70599	ENSMUST00000111785.8	-37963	ENSMUSG00000027007	Itprid2	ITPR interacting domain containing 2
chr2	79599970	79600338	369	*	Distal Intergenic	2	79635352	79672966	37615	1	70599	ENSMUST00000111785.8	-35014	ENSMUSG00000027007	Itprid2	ITPR interacting domain containing 2
chr2	79618177	79618567	391	*	Distal Intergenic	2	79635352	79672966	37615	1	70599	ENSMUST00000111785.8	-16785	ENSMUSG00000027007	Itprid2	ITPR interacting domain containing 2
chr2	79618631	79618861	231	*	Distal Intergenic	2	79635352	79672966	37615	1	70599	ENSMUST00000111785.8	-16491	ENSMUSG00000027007	Itprid2	ITPR interacting domain containing 2
chr2	79619028	79619329	302	*	Distal Intergenic	2	79635352	79672966	37615	1	70599	ENSMUST00000111785.8	-16023	ENSMUSG00000027007	Itprid2	ITPR interacting domain containing 2
chr2	79621494	79621720	227	*	Distal Intergenic	2	79635352	79672966	37615	1	70599	ENSMUST00000111785.8	-13632	ENSMUSG00000027007	Itprid2	ITPR interacting domain containing 2
chr2	79622565	79622805	241	*	Distal Intergenic	2	79635352	79672966	37615	1	70599	ENSMUST00000111785.8	-12547	ENSMUSG00000027007	Itprid2	ITPR interacting domain containing 2
chr2	79634600	79634840	241	*	Promoter (<=1kb)	2	79635352	79672966	37615	1	70599	ENSMUST00000111785.8	-512	ENSMUSG00000027007	Itprid2	ITPR interacting domain containing 2
chr2	79635016	79635428	413	*	Promoter (<=1kb)	2	79635352	79672966	37615	1	70599	ENSMUST00000111785.8	0	ENSMUSG00000027007	Itprid2	ITPR interacting domain containing 2
chr2	79635468	79635703	236	*	Promoter (<=1kb)	2	79635352	79672966	37615	1	70599	ENSMUST00000111785.8	116	ENSMUSG00000027007	Itprid2	ITPR interacting domain containing 2
chr2	79635736	79636341	606	*	Promoter (<=1kb)	2	79635352	79672966	37615	1	70599	ENSMUST00000111785.8	384	ENSMUSG00000027007	Itprid2	ITPR interacting domain containing 2
chr2	79646268	79646507	240	*	Intron (ENSMUST00000111785.8/70599, intron 8 of 17)	2	79635352	79672966	37615	1	70599	ENSMUST00000111785.8	10916	ENSMUSG00000027007	Itprid2	ITPR interacting domain containing 2
chr2	79649565	79649783	219	*	Intron (ENSMUST00000111785.8/70599, intron 8 of 17)	2	79635352	79672966	37615	1	70599	ENSMUST00000111785.8	14213	ENSMUSG00000027007	Itprid2	ITPR interacting domain containing 2
chr2	79653500	79653956	457	*	Intron (ENSMUST00000111785.8/70599, intron 9 of 17)	2	79635352	79672966	37615	1	70599	ENSMUST00000111785.8	18148	ENSMUSG00000027007	Itprid2	ITPR interacting domain containing 2
chr2	79657108	79657338	231	*	Exon (ENSMUST00000111785.8/70599, exon 11 of 18)	2	79635352	79672966	37615	1	70599	ENSMUST00000111785.8	21756	ENSMUSG00000027007	Itprid2	ITPR interacting domain containing 2
chr2	79677666	79677937	272	*	Distal Intergenic	2	79707780	79810313	102534	1	75276	ENSMUST00000090760.8	-29843	ENSMUSG00000034683	Ppp1r1c	protein phosphatase 1, regulatory inhibitor subunit 1C
chr2	79695222	79695432	211	*	Distal Intergenic	2	79707780	79810313	102534	1	75276	ENSMUST00000090760.8	-12348	ENSMUSG00000034683	Ppp1r1c	protein phosphatase 1, regulatory inhibitor subunit 1C
chr2	79696008	79696804	797	*	Distal Intergenic	2	79707780	79810313	102534	1	75276	ENSMUST00000090760.8	-10976	ENSMUSG00000034683	Ppp1r1c	protein phosphatase 1, regulatory inhibitor subunit 1C
chr2	79697291	79697550	260	*	Distal Intergenic	2	79707780	79810313	102534	1	75276	ENSMUST00000090760.8	-10230	ENSMUSG00000034683	Ppp1r1c	protein phosphatase 1, regulatory inhibitor subunit 1C
chr2	79698236	79698680	445	*	Distal Intergenic	2	79707780	79810313	102534	1	75276	ENSMUST00000090760.8	-9100	ENSMUSG00000034683	Ppp1r1c	protein phosphatase 1, regulatory inhibitor subunit 1C
chr2	79713625	79714014	390	*	Intron (ENSMUST00000090760.8/75276, intron 2 of 4)	2	79707780	79810313	102534	1	75276	ENSMUST00000090760.8	5845	ENSMUSG00000034683	Ppp1r1c	protein phosphatase 1, regulatory inhibitor subunit 1C
chr2	79742027	79742307	281	*	Intron (ENSMUST00000090760.8/75276, intron 2 of 4)	2	79707780	79810313	102534	1	75276	ENSMUST00000090760.8	34247	ENSMUSG00000034683	Ppp1r1c	protein phosphatase 1, regulatory inhibitor subunit 1C
chr2	79746995	79747200	206	*	Intron (ENSMUST00000090760.8/75276, intron 2 of 4)	2	79707780	79810313	102534	1	75276	ENSMUST00000090760.8	39215	ENSMUSG00000034683	Ppp1r1c	protein phosphatase 1, regulatory inhibitor subunit 1C
chr2	79750923	79751138	216	*	Intron (ENSMUST00000090760.8/75276, intron 2 of 4)	2	79707780	79810313	102534	1	75276	ENSMUST00000090760.8	43143	ENSMUSG00000034683	Ppp1r1c	protein phosphatase 1, regulatory inhibitor subunit 1C
chr2	79757107	79757367	261	*	Intron (ENSMUST00000090760.8/75276, intron 3 of 4)	2	79707780	79810313	102534	1	75276	ENSMUST00000090760.8	49327	ENSMUSG00000034683	Ppp1r1c	protein phosphatase 1, regulatory inhibitor subunit 1C
chr2	79765063	79765267	205	*	Intron (ENSMUST00000090760.8/75276, intron 4 of 4)	2	79707780	79810313	102534	1	75276	ENSMUST00000090760.8	57283	ENSMUSG00000034683	Ppp1r1c	protein phosphatase 1, regulatory inhibitor subunit 1C
chr2	79765784	79766003	220	*	Intron (ENSMUST00000090760.8/75276, intron 4 of 4)	2	79707780	79810313	102534	1	75276	ENSMUST00000090760.8	58004	ENSMUSG00000034683	Ppp1r1c	protein phosphatase 1, regulatory inhibitor subunit 1C
chr2	79774537	79774751	215	*	Intron (ENSMUST00000090760.8/75276, intron 4 of 4)	2	79707780	79810313	102534	1	75276	ENSMUST00000090760.8	66757	ENSMUSG00000034683	Ppp1r1c	protein phosphatase 1, regulatory inhibitor subunit 1C
chr2	79856964	79857215	252	*	Intron (ENSMUST00000102655.9/18573, intron 13 of 14)	2	79834453	80128939	294487	2	18573	ENSMUST00000102655.9	271724	ENSMUSG00000059173	Pde1a	phosphodiesterase 1A, calmodulin-dependent
chr2	79865392	79865620	229	*	Intron (ENSMUST00000102655.9/18573, intron 12 of 14)	2	79834453	80128939	294487	2	18573	ENSMUST00000102655.9	263319	ENSMUSG00000059173	Pde1a	phosphodiesterase 1A, calmodulin-dependent
chr2	80004743	80004961	219	*	Intron (ENSMUST00000102655.9/18573, intron 1 of 14)	2	79834453	80128939	294487	2	18573	ENSMUST00000102655.9	123978	ENSMUSG00000059173	Pde1a	phosphodiesterase 1A, calmodulin-dependent
chr2	80025013	80025296	284	*	Intron (ENSMUST00000102655.9/18573, intron 1 of 14)	2	79834453	80128939	294487	2	18573	ENSMUST00000102655.9	103643	ENSMUSG00000059173	Pde1a	phosphodiesterase 1A, calmodulin-dependent
chr2	80025649	80025939	291	*	Intron (ENSMUST00000102655.9/18573, intron 1 of 14)	2	79834453	80128939	294487	2	18573	ENSMUST00000102655.9	103000	ENSMUSG00000059173	Pde1a	phosphodiesterase 1A, calmodulin-dependent
chr2	80045022	80045282	261	*	Intron (ENSMUST00000102655.9/18573, intron 1 of 14)	2	79834453	80128939	294487	2	18573	ENSMUST00000102655.9	83657	ENSMUSG00000059173	Pde1a	phosphodiesterase 1A, calmodulin-dependent
chr2	80046837	80047129	293	*	Intron (ENSMUST00000102655.9/18573, intron 1 of 14)	2	79834453	80128939	294487	2	18573	ENSMUST00000102655.9	81810	ENSMUSG00000059173	Pde1a	phosphodiesterase 1A, calmodulin-dependent
chr2	80062697	80062913	217	*	Intron (ENSMUST00000102655.9/18573, intron 1 of 14)	2	79834453	80128939	294487	2	18573	ENSMUST00000102655.9	66026	ENSMUSG00000059173	Pde1a	phosphodiesterase 1A, calmodulin-dependent
chr2	80079690	80079968	279	*	Intron (ENSMUST00000102655.9/18573, intron 1 of 14)	2	79834453	80128939	294487	2	18573	ENSMUST00000102655.9	48971	ENSMUSG00000059173	Pde1a	phosphodiesterase 1A, calmodulin-dependent
chr2	80080415	80080791	377	*	Intron (ENSMUST00000102655.9/18573, intron 1 of 14)	2	79834453	80128939	294487	2	18573	ENSMUST00000102655.9	48148	ENSMUSG00000059173	Pde1a	phosphodiesterase 1A, calmodulin-dependent
chr2	80081223	80081510	288	*	Intron (ENSMUST00000102655.9/18573, intron 1 of 14)	2	79834453	80128939	294487	2	18573	ENSMUST00000102655.9	47429	ENSMUSG00000059173	Pde1a	phosphodiesterase 1A, calmodulin-dependent
chr2	80081568	80081839	272	*	Intron (ENSMUST00000102655.9/18573, intron 1 of 14)	2	79834453	80128939	294487	2	18573	ENSMUST00000102655.9	47100	ENSMUSG00000059173	Pde1a	phosphodiesterase 1A, calmodulin-dependent
chr2	80132715	80132967	253	*	Exon (ENSMUST00000121276.1/ENSMUST00000121276.1, exon 1 of 1)	2	79913381	80129458	216078	2	18573	ENSMUST00000125887.1	-3257	ENSMUSG00000059173	Pde1a	phosphodiesterase 1A, calmodulin-dependent
chr2	80158817	80159172	356	*	Distal Intergenic	2	79913381	80129458	216078	2	18573	ENSMUST00000125887.1	-29359	ENSMUSG00000059173	Pde1a	phosphodiesterase 1A, calmodulin-dependent
chr2	80168170	80168471	302	*	Distal Intergenic	2	79913381	80129458	216078	2	18573	ENSMUST00000125887.1	-38712	ENSMUSG00000059173	Pde1a	phosphodiesterase 1A, calmodulin-dependent
chr2	80247908	80248127	220	*	Distal Intergenic	2	80292472	80295356	2885	1	320769	ENSMUST00000057072.5	-44345	ENSMUSG00000050114	Prdx6b	peroxiredoxin 6B
chr2	80266971	80267256	286	*	Distal Intergenic	2	80292472	80295356	2885	1	320769	ENSMUST00000057072.5	-25216	ENSMUSG00000050114	Prdx6b	peroxiredoxin 6B
chr2	80298419	80298652	234	*	Distal Intergenic	2	80292472	80295356	2885	1	320769	ENSMUST00000057072.5	5947	ENSMUSG00000050114	Prdx6b	peroxiredoxin 6B
chr2	80304080	80304294	215	*	Distal Intergenic	2	80315466	80324788	9323	1	66861	ENSMUST00000125000.7	-11172	ENSMUSG00000027006	Dnajc10	DnaJ heat shock protein family (Hsp40) member C10
chr2	80314986	80315270	285	*	Promoter (<=1kb)	2	80315466	80324788	9323	1	66861	ENSMUST00000125000.7	-196	ENSMUSG00000027006	Dnajc10	DnaJ heat shock protein family (Hsp40) member C10
chr2	80315313	80315747	435	*	Promoter (<=1kb)	2	80315466	80324788	9323	1	66861	ENSMUST00000125000.7	0	ENSMUSG00000027006	Dnajc10	DnaJ heat shock protein family (Hsp40) member C10
chr2	80322972	80323178	207	*	Intron (ENSMUST00000125000.7/66861, intron 4 of 4)	2	80315466	80354043	38578	1	66861	ENSMUST00000028392.7	7506	ENSMUSG00000027006	Dnajc10	DnaJ heat shock protein family (Hsp40) member C10
chr2	80343290	80343502	213	*	Intron (ENSMUST00000028392.7/66861, intron 15 of 22)	2	80315466	80354043	38578	1	66861	ENSMUST00000028392.7	27824	ENSMUSG00000027006	Dnajc10	DnaJ heat shock protein family (Hsp40) member C10
chr2	80357015	80357414	400	*	Distal Intergenic	2	80347654	80350942	3289	1	66861	ENSMUST00000154912.1	9361	ENSMUSG00000027006	Dnajc10	DnaJ heat shock protein family (Hsp40) member C10
chr2	80524313	80524690	378	*	Exon (ENSMUST00000028386.11/50884, exon 19 of 31)	2	80500512	80581264	80753	2	50884	ENSMUST00000028386.11	56574	ENSMUSG00000027002	Nckap1	NCK-associated protein 1
chr2	80579322	80579612	291	*	Promoter (1-2kb)	2	80500512	80581264	80753	2	50884	ENSMUST00000028386.11	1652	ENSMUSG00000027002	Nckap1	NCK-associated protein 1
chr2	80581020	80581353	334	*	Promoter (<=1kb)	2	80500512	80581264	80753	2	50884	ENSMUST00000028386.11	0	ENSMUSG00000027002	Nckap1	NCK-associated protein 1
chr2	80617054	80617333	280	*	Promoter (<=1kb)	2	80617100	80631730	14631	1	68082	ENSMUST00000147290.7	0	ENSMUSG00000027001	Dusp19	dual specificity phosphatase 19
chr2	80617499	80617747	249	*	Promoter (<=1kb)	2	80617045	80631661	14617	1	68082	ENSMUST00000028384.4	454	ENSMUSG00000027001	Dusp19	dual specificity phosphatase 19
chr2	80636557	80636800	244	*	Intron (ENSMUST00000135305.7/69482, intron 3 of 9)	2	80617236	80658906	41671	1	69482	ENSMUST00000135305.7	19321	ENSMUSG00000026999	Nup35	nucleoporin 35
chr2	80638662	80639052	391	*	Promoter (<=1kb)	2	80638816	80658902	20087	1	69482	ENSMUST00000028382.12	0	ENSMUSG00000026999	Nup35	nucleoporin 35
chr2	83605427	83605634	208	*	Distal Intergenic	2	83644435	83664622	20188	1	69082	ENSMUST00000081591.6	-38801	ENSMUSG00000027091	Zc3h15	zinc finger CCCH-type containing 15
chr2	83625325	83625533	209	*	Distal Intergenic	2	83644435	83664622	20188	1	69082	ENSMUST00000081591.6	-18902	ENSMUSG00000027091	Zc3h15	zinc finger CCCH-type containing 15
chr2	83625564	83626024	461	*	Distal Intergenic	2	83644435	83664622	20188	1	69082	ENSMUST00000081591.6	-18411	ENSMUSG00000027091	Zc3h15	zinc finger CCCH-type containing 15
chr2	83644271	83644621	351	*	Promoter (<=1kb)	2	83644435	83664622	20188	1	69082	ENSMUST00000081591.6	0	ENSMUSG00000027091	Zc3h15	zinc finger CCCH-type containing 15
chr2	83673137	83673428	292	*	Distal Intergenic	2	83660010	83664622	4613	1	69082	ENSMUST00000134789.1	13127	ENSMUSG00000027091	Zc3h15	zinc finger CCCH-type containing 15
chr2	83676556	83676828	273	*	Distal Intergenic	2	83660010	83664622	4613	1	69082	ENSMUST00000134789.1	16546	ENSMUSG00000027091	Zc3h15	zinc finger CCCH-type containing 15
chr2	83677527	83677791	265	*	Distal Intergenic	2	83660010	83664622	4613	1	69082	ENSMUST00000134789.1	17517	ENSMUSG00000027091	Zc3h15	zinc finger CCCH-type containing 15
chr2	83682736	83682962	227	*	Distal Intergenic	2	83660010	83664622	4613	1	69082	ENSMUST00000134789.1	22726	ENSMUSG00000027091	Zc3h15	zinc finger CCCH-type containing 15
chr2	83689449	83689666	218	*	Distal Intergenic	2	83660010	83664622	4613	1	69082	ENSMUST00000134789.1	29439	ENSMUSG00000027091	Zc3h15	zinc finger CCCH-type containing 15
chr2	83699457	83699667	211	*	Distal Intergenic	2	83724397	83756797	32401	1	16410	ENSMUST00000125360.7	-24730	ENSMUSG00000027087	Itgav	integrin alpha V
chr2	83700662	83700948	287	*	Exon (ENSMUST00000122851.1/ENSMUST00000122851.1, exon 2 of 2)	2	83724397	83756797	32401	1	16410	ENSMUST00000125360.7	-23449	ENSMUSG00000027087	Itgav	integrin alpha V
chr2	83702430	83702719	290	*	Distal Intergenic	2	83724397	83756797	32401	1	16410	ENSMUST00000125360.7	-21678	ENSMUSG00000027087	Itgav	integrin alpha V
chr2	83705829	83706134	306	*	Distal Intergenic	2	83724397	83756797	32401	1	16410	ENSMUST00000125360.7	-18263	ENSMUSG00000027087	Itgav	integrin alpha V
chr2	83714776	83715051	276	*	Distal Intergenic	2	83724397	83756797	32401	1	16410	ENSMUST00000125360.7	-9346	ENSMUSG00000027087	Itgav	integrin alpha V
chr2	83721867	83722108	242	*	Promoter (2-3kb)	2	83724397	83756797	32401	1	16410	ENSMUST00000125360.7	-2289	ENSMUSG00000027087	Itgav	integrin alpha V
chr2	83723850	83724152	303	*	Promoter (<=1kb)	2	83724397	83756797	32401	1	16410	ENSMUST00000125360.7	-245	ENSMUSG00000027087	Itgav	integrin alpha V
chr2	83724259	83724576	318	*	Promoter (<=1kb)	2	83724397	83756797	32401	1	16410	ENSMUST00000125360.7	0	ENSMUSG00000027087	Itgav	integrin alpha V
chr2	83724844	83725215	372	*	Promoter (<=1kb)	2	83724397	83806916	82520	1	16410	ENSMUST00000028499.10	447	ENSMUSG00000027087	Itgav	integrin alpha V
chr2	83725455	83725701	247	*	Promoter (1-2kb)	2	83724397	83806916	82520	1	16410	ENSMUST00000028499.10	1058	ENSMUSG00000027087	Itgav	integrin alpha V
chr2	83728423	83728703	281	*	Intron (ENSMUST00000125360.7/16410, intron 1 of 3)	2	83724397	83806916	82520	1	16410	ENSMUST00000028499.10	4026	ENSMUSG00000027087	Itgav	integrin alpha V
chr2	83729443	83729674	232	*	Intron (ENSMUST00000125360.7/16410, intron 1 of 3)	2	83724397	83806916	82520	1	16410	ENSMUST00000028499.10	5046	ENSMUSG00000027087	Itgav	integrin alpha V
chr2	83732387	83732645	259	*	Intron (ENSMUST00000125360.7/16410, intron 1 of 3)	2	83724397	83806916	82520	1	16410	ENSMUST00000028499.10	7990	ENSMUSG00000027087	Itgav	integrin alpha V
chr2	83739748	83739992	245	*	Exon (ENSMUST00000155521.1/16410, exon 3 of 3)	2	83724397	83806916	82520	1	16410	ENSMUST00000028499.10	15351	ENSMUSG00000027087	Itgav	integrin alpha V
chr2	83742204	83742477	274	*	Intron (ENSMUST00000125360.7/16410, intron 2 of 3)	2	83724397	83806916	82520	1	16410	ENSMUST00000028499.10	17807	ENSMUSG00000027087	Itgav	integrin alpha V
chr2	83742908	83743140	233	*	Intron (ENSMUST00000125360.7/16410, intron 2 of 3)	2	83724397	83806916	82520	1	16410	ENSMUST00000028499.10	18511	ENSMUSG00000027087	Itgav	integrin alpha V
chr2	83744306	83744630	325	*	Exon (ENSMUST00000118734.1/ENSMUST00000118734.1, exon 1 of 1)	2	83724397	83806916	82520	1	16410	ENSMUST00000028499.10	19909	ENSMUSG00000027087	Itgav	integrin alpha V
chr2	83754367	83754610	244	*	Intron (ENSMUST00000125360.7/16410, intron 3 of 3)	2	83724397	83806916	82520	1	16410	ENSMUST00000028499.10	29970	ENSMUSG00000027087	Itgav	integrin alpha V
chr2	83767011	83767281	271	*	Intron (ENSMUST00000028499.10/16410, intron 8 of 29)	2	83724397	83806916	82520	1	16410	ENSMUST00000028499.10	42614	ENSMUSG00000027087	Itgav	integrin alpha V
chr2	83771476	83771680	205	*	Intron (ENSMUST00000028499.10/16410, intron 12 of 29)	2	83724397	83806916	82520	1	16410	ENSMUST00000028499.10	47079	ENSMUSG00000027087	Itgav	integrin alpha V
chr2	83774465	83774703	239	*	Intron (ENSMUST00000028499.10/16410, intron 12 of 29)	2	83724397	83806916	82520	1	16410	ENSMUST00000028499.10	50068	ENSMUSG00000027087	Itgav	integrin alpha V
chr2	83812477	83812739	263	*	Promoter (<=1kb)	2	83812636	83883486	70851	1	241520	ENSMUST00000051454.3	0	ENSMUSG00000048388	Fam171b	family with sequence similarity 171, member B
chr2	83929463	83929744	282	*	Intron (ENSMUST00000038223.7/71861, intron 3 of 8)	2	83915079	83941226	26148	2	71861	ENSMUST00000038223.7	11482	ENSMUSG00000034552	Zswim2	zinc finger SWIM-type containing 2
chr2	83940804	83941126	323	*	Promoter (<=1kb)	2	83915079	83941226	26148	2	71861	ENSMUST00000038223.7	100	ENSMUSG00000034552	Zswim2	zinc finger SWIM-type containing 2
chr2	83993974	83994217	244	*	Distal Intergenic	2	83916764	83941228	24465	2	71861	ENSMUST00000152829.1	-52746	ENSMUSG00000034552	Zswim2	zinc finger SWIM-type containing 2
chr2	84009929	84010184	256	*	Distal Intergenic	2	83916764	83941228	24465	2	71861	ENSMUST00000152829.1	-68701	ENSMUSG00000034552	Zswim2	zinc finger SWIM-type containing 2
chr2	84022949	84023298	350	*	Distal Intergenic	2	83916764	83941228	24465	2	71861	ENSMUST00000152829.1	-81721	ENSMUSG00000034552	Zswim2	zinc finger SWIM-type containing 2
chr2	84025321	84025528	208	*	Distal Intergenic	2	83916764	83941228	24465	2	71861	ENSMUST00000152829.1	-84093	ENSMUSG00000034552	Zswim2	zinc finger SWIM-type containing 2
chr2	84037364	84037589	226	*	Distal Intergenic	2	83916764	83941228	24465	2	71861	ENSMUST00000152829.1	-96136	ENSMUSG00000034552	Zswim2	zinc finger SWIM-type containing 2
chr2	84048459	84048686	228	*	Distal Intergenic	2	83916764	83941228	24465	2	71861	ENSMUST00000152829.1	-107231	ENSMUSG00000034552	Zswim2	zinc finger SWIM-type containing 2
chr2	84048786	84049128	343	*	Distal Intergenic	2	83916764	83941228	24465	2	71861	ENSMUST00000152829.1	-107558	ENSMUSG00000034552	Zswim2	zinc finger SWIM-type containing 2
chr2	84059315	84059665	351	*	Distal Intergenic	2	83916764	83941228	24465	2	71861	ENSMUST00000152829.1	-118087	ENSMUSG00000034552	Zswim2	zinc finger SWIM-type containing 2
chr2	84061260	84061509	250	*	Distal Intergenic	2	83916764	83941228	24465	2	71861	ENSMUST00000152829.1	-120032	ENSMUSG00000034552	Zswim2	zinc finger SWIM-type containing 2
chr2	84094801	84095086	286	*	Distal Intergenic	2	83916764	83941228	24465	2	71861	ENSMUST00000152829.1	-153573	ENSMUSG00000034552	Zswim2	zinc finger SWIM-type containing 2
chr2	84113667	84113888	222	*	Distal Intergenic	2	83916764	83941228	24465	2	71861	ENSMUST00000152829.1	-172439	ENSMUSG00000034552	Zswim2	zinc finger SWIM-type containing 2
chr2	84183800	84184043	244	*	Distal Intergenic	2	84330659	84375358	44700	2	54598	ENSMUST00000099944.3	191315	ENSMUSG00000059588	Calcrl	calcitonin receptor-like
chr2	84212027	84212250	224	*	Distal Intergenic	2	84330659	84375358	44700	2	54598	ENSMUST00000099944.3	163108	ENSMUSG00000059588	Calcrl	calcitonin receptor-like
chr2	84217201	84217442	242	*	Distal Intergenic	2	84330659	84375358	44700	2	54598	ENSMUST00000099944.3	157916	ENSMUSG00000059588	Calcrl	calcitonin receptor-like
chr2	84222040	84222295	256	*	Distal Intergenic	2	84330659	84375358	44700	2	54598	ENSMUST00000099944.3	153063	ENSMUSG00000059588	Calcrl	calcitonin receptor-like
chr2	84246634	84246896	263	*	Distal Intergenic	2	84330659	84375358	44700	2	54598	ENSMUST00000099944.3	128462	ENSMUSG00000059588	Calcrl	calcitonin receptor-like
chr2	84248285	84248523	239	*	Distal Intergenic	2	84330659	84375358	44700	2	54598	ENSMUST00000099944.3	126835	ENSMUSG00000059588	Calcrl	calcitonin receptor-like
chr2	84252135	84252402	268	*	Distal Intergenic	2	84330659	84375358	44700	2	54598	ENSMUST00000099944.3	122956	ENSMUSG00000059588	Calcrl	calcitonin receptor-like
chr2	84255070	84255392	323	*	Distal Intergenic	2	84330659	84375358	44700	2	54598	ENSMUST00000099944.3	119966	ENSMUSG00000059588	Calcrl	calcitonin receptor-like
chr2	84266845	84267107	263	*	Distal Intergenic	2	84330659	84375358	44700	2	54598	ENSMUST00000099944.3	108251	ENSMUSG00000059588	Calcrl	calcitonin receptor-like
chr2	84289266	84289504	239	*	Distal Intergenic	2	84330659	84375358	44700	2	54598	ENSMUST00000099944.3	85854	ENSMUSG00000059588	Calcrl	calcitonin receptor-like
chr2	84336354	84336692	339	*	Intron (ENSMUST00000074262.8/54598, intron 15 of 15)	2	84330626	84425411	94786	2	54598	ENSMUST00000074262.8	88719	ENSMUSG00000059588	Calcrl	calcitonin receptor-like
chr2	84341832	84342053	222	*	Intron (ENSMUST00000074262.8/54598, intron 13 of 15)	2	84330626	84425411	94786	2	54598	ENSMUST00000074262.8	83358	ENSMUSG00000059588	Calcrl	calcitonin receptor-like
chr2	84344552	84344772	221	*	Intron (ENSMUST00000074262.8/54598, intron 13 of 15)	2	84330626	84425411	94786	2	54598	ENSMUST00000074262.8	80639	ENSMUSG00000059588	Calcrl	calcitonin receptor-like
chr2	84355332	84355585	254	*	Intron (ENSMUST00000074262.8/54598, intron 9 of 15)	2	84330626	84425411	94786	2	54598	ENSMUST00000074262.8	69826	ENSMUSG00000059588	Calcrl	calcitonin receptor-like
chr2	84382074	84382325	252	*	Intron (ENSMUST00000074262.8/54598, intron 2 of 15)	2	84330626	84425411	94786	2	54598	ENSMUST00000074262.8	43086	ENSMUSG00000059588	Calcrl	calcitonin receptor-like
chr2	84393319	84393563	245	*	Intron (ENSMUST00000074262.8/54598, intron 2 of 15)	2	84330626	84425411	94786	2	54598	ENSMUST00000074262.8	31848	ENSMUSG00000059588	Calcrl	calcitonin receptor-like
chr2	84404891	84405133	243	*	Intron (ENSMUST00000074262.8/54598, intron 2 of 15)	2	84330626	84425411	94786	2	54598	ENSMUST00000074262.8	20278	ENSMUSG00000059588	Calcrl	calcitonin receptor-like
chr2	84410304	84410530	227	*	Intron (ENSMUST00000074262.8/54598, intron 1 of 15)	2	84330626	84425411	94786	2	54598	ENSMUST00000074262.8	14881	ENSMUSG00000059588	Calcrl	calcitonin receptor-like
chr2	84425085	84425433	349	*	Promoter (<=1kb)	2	84375295	84425266	49972	2	54598	ENSMUST00000151295.1	0	ENSMUSG00000059588	Calcrl	calcitonin receptor-like
chr2	84426548	84426808	261	*	Promoter (1-2kb)	2	84330626	84425411	94786	2	54598	ENSMUST00000074262.8	-1137	ENSMUSG00000059588	Calcrl	calcitonin receptor-like
chr2	84454154	84454366	213	*	Intron (ENSMUST00000111722.7/21788, intron 2 of 7)	2	84432855	84475280	42426	2	21788	ENSMUST00000111718.7	20914	ENSMUSG00000027082	Tfpi	tissue factor pathway inhibitor
chr2	84455297	84455501	205	*	Intron (ENSMUST00000111722.7/21788, intron 2 of 7)	2	84432855	84475280	42426	2	21788	ENSMUST00000111718.7	19779	ENSMUSG00000027082	Tfpi	tissue factor pathway inhibitor
chr2	84460042	84460245	204	*	Intron (ENSMUST00000111722.7/21788, intron 1 of 7)	2	84432855	84475280	42426	2	21788	ENSMUST00000111718.7	15035	ENSMUSG00000027082	Tfpi	tissue factor pathway inhibitor
chr2	84467479	84467708	230	*	Intron (ENSMUST00000111722.7/21788, intron 1 of 7)	2	84432855	84475280	42426	2	21788	ENSMUST00000111718.7	7572	ENSMUSG00000027082	Tfpi	tissue factor pathway inhibitor
chr2	84476660	84476920	261	*	Promoter (<=1kb)	2	84440140	84476748	36609	2	21788	ENSMUST00000111711.7	0	ENSMUSG00000027082	Tfpi	tissue factor pathway inhibitor
chr2	84479173	84479384	212	*	Promoter (2-3kb)	2	84440140	84476775	36636	2	21788	ENSMUST00000090732.9	-2398	ENSMUSG00000027082	Tfpi	tissue factor pathway inhibitor
chr2	84481971	84482204	234	*	Distal Intergenic	2	84440140	84476775	36636	2	21788	ENSMUST00000090732.9	-5196	ENSMUSG00000027082	Tfpi	tissue factor pathway inhibitor
chr2	84504342	84504638	297	*	Promoter (2-3kb)	2	84500760	84506873	6114	2	672763	ENSMUST00000126679.7	2235	ENSMUSG00000087362	Gm13710	predicted gene 13710
chr2	84505106	84505320	215	*	Promoter (1-2kb)	2	84500760	84506873	6114	2	672763	ENSMUST00000126679.7	1553	ENSMUSG00000087362	Gm13710	predicted gene 13710
chr2	84511563	84511827	265	*	Intron (ENSMUST00000139492.1/672763, intron 1 of 2)	2	84501171	84531322	30152	2	672763	ENSMUST00000139492.1	19495	ENSMUSG00000087362	Gm13710	predicted gene 13710
chr2	84523264	84523467	204	*	Intron (ENSMUST00000139492.1/672763, intron 1 of 2)	2	84501171	84531322	30152	2	672763	ENSMUST00000139492.1	7855	ENSMUSG00000087362	Gm13710	predicted gene 13710
chr2	84524062	84524339	278	*	Intron (ENSMUST00000139492.1/672763, intron 1 of 2)	2	84501171	84531322	30152	2	672763	ENSMUST00000139492.1	6983	ENSMUSG00000087362	Gm13710	predicted gene 13710
chr2	84529305	84529508	204	*	Promoter (1-2kb)	2	84501171	84531322	30152	2	672763	ENSMUST00000139492.1	1814	ENSMUSG00000087362	Gm13710	predicted gene 13710
chr2	84530529	84530731	203	*	Promoter (<=1kb)	2	84501171	84531322	30152	2	672763	ENSMUST00000139492.1	591	ENSMUSG00000087362	Gm13710	predicted gene 13710
chr2	84531306	84531603	298	*	Promoter (<=1kb)	2	84501171	84531322	30152	2	672763	ENSMUST00000139492.1	0	ENSMUSG00000087362	Gm13710	predicted gene 13710
chr2	84541511	84541718	208	*	Distal Intergenic	2	84501171	84531322	30152	2	672763	ENSMUST00000139492.1	-10189	ENSMUSG00000087362	Gm13710	predicted gene 13710
chr2	84555600	84555832	233	*	Distal Intergenic	2	84501171	84531322	30152	2	672763	ENSMUST00000139492.1	-24278	ENSMUSG00000087362	Gm13710	predicted gene 13710
chr2	84560619	84560821	203	*	Distal Intergenic	2	84501171	84531322	30152	2	672763	ENSMUST00000139492.1	-29297	ENSMUSG00000087362	Gm13710	predicted gene 13710
chr2	84592799	84593126	328	*	Distal Intergenic	2	84602533	84609677	7145	2	12388	ENSMUST00000141151.7	16551	ENSMUSG00000034101	Ctnnd1	catenin (cadherin associated protein), delta 1
chr2	84601063	84601290	228	*	3' UTR	2	84600071	84650745	50675	2	12388	ENSMUST00000099941.8	49455	ENSMUSG00000034101	Ctnnd1	catenin (cadherin associated protein), delta 1
chr2	84617874	84618084	211	*	Intron (ENSMUST00000099941.8/12388, intron 4 of 17)	2	84600071	84650745	50675	2	12388	ENSMUST00000099941.8	32661	ENSMUSG00000034101	Ctnnd1	catenin (cadherin associated protein), delta 1
chr2	84618651	84618855	205	*	Intron (ENSMUST00000099941.8/12388, intron 4 of 17)	2	84600071	84650745	50675	2	12388	ENSMUST00000099941.8	31890	ENSMUSG00000034101	Ctnnd1	catenin (cadherin associated protein), delta 1
chr2	84619152	84619380	229	*	Intron (ENSMUST00000099941.8/12388, intron 4 of 17)	2	84600071	84650745	50675	2	12388	ENSMUST00000099941.8	31365	ENSMUSG00000034101	Ctnnd1	catenin (cadherin associated protein), delta 1
chr2	84622810	84623015	206	*	Intron (ENSMUST00000099941.8/12388, intron 1 of 17)	2	84600071	84650745	50675	2	12388	ENSMUST00000099941.8	27730	ENSMUSG00000034101	Ctnnd1	catenin (cadherin associated protein), delta 1
chr2	84623805	84624141	337	*	Intron (ENSMUST00000099941.8/12388, intron 1 of 17)	2	84600071	84650745	50675	2	12388	ENSMUST00000099941.8	26604	ENSMUSG00000034101	Ctnnd1	catenin (cadherin associated protein), delta 1
chr2	84626430	84626651	222	*	Intron (ENSMUST00000099941.8/12388, intron 1 of 17)	2	84600071	84650745	50675	2	12388	ENSMUST00000099941.8	24094	ENSMUSG00000034101	Ctnnd1	catenin (cadherin associated protein), delta 1
chr2	84631283	84631508	226	*	Intron (ENSMUST00000099941.8/12388, intron 1 of 17)	2	84600071	84650745	50675	2	12388	ENSMUST00000099941.8	19237	ENSMUSG00000034101	Ctnnd1	catenin (cadherin associated protein), delta 1
chr2	84635701	84635984	284	*	Intron (ENSMUST00000099941.8/12388, intron 1 of 17)	2	84600071	84650745	50675	2	12388	ENSMUST00000099941.8	14761	ENSMUSG00000034101	Ctnnd1	catenin (cadherin associated protein), delta 1
chr2	84638473	84638816	344	*	Intron (ENSMUST00000099941.8/12388, intron 1 of 17)	2	84600071	84650745	50675	2	12388	ENSMUST00000099941.8	11929	ENSMUSG00000034101	Ctnnd1	catenin (cadherin associated protein), delta 1
chr2	84650592	84650912	321	*	Promoter (<=1kb)	2	84600073	84650676	50604	2	12388	ENSMUST00000067232.9	0	ENSMUSG00000034101	Ctnnd1	catenin (cadherin associated protein), delta 1
chr2	84653427	84653645	219	*	Intron (ENSMUST00000189772.1/12388, intron 2 of 20)	2	84601439	84678041	76603	2	12388	ENSMUST00000189772.1	24396	ENSMUSG00000034101	Ctnnd1	catenin (cadherin associated protein), delta 1
chr2	84655854	84656174	321	*	Intron (ENSMUST00000189772.1/12388, intron 2 of 20)	2	84601439	84678041	76603	2	12388	ENSMUST00000189772.1	21867	ENSMUSG00000034101	Ctnnd1	catenin (cadherin associated protein), delta 1
chr2	84660352	84660609	258	*	Intron (ENSMUST00000144684.7/100270744, intron 2 of 2)	2	84601439	84678041	76603	2	12388	ENSMUST00000189772.1	17432	ENSMUSG00000034101	Ctnnd1	catenin (cadherin associated protein), delta 1
chr2	84670668	84670900	233	*	Promoter (<=1kb)	2	84669307	84670676	1370	2	72657	ENSMUST00000189636.6	0	ENSMUSG00000076437	Selenoh	selenoprotein H
chr2	84678064	84678438	375	*	Promoter (<=1kb)	2	84671316	84678118	6803	2	66958	ENSMUST00000111664.7	0	ENSMUSG00000050043	Tmx2	thioredoxin-related transmembrane protein 2
chr2	84705517	84705732	216	*	Intron (ENSMUST00000035840.5/228136, intron 2 of 11)	2	84687970	84715180	27211	2	228136	ENSMUST00000035840.5	9448	ENSMUSG00000034075	Zdhhc5	zinc finger, DHHC domain containing 5
chr2	84715084	84715538	455	*	Promoter (<=1kb)	2	84687970	84715180	27211	2	228136	ENSMUST00000035840.5	0	ENSMUSG00000034075	Zdhhc5	zinc finger, DHHC domain containing 5
chr2	84715589	84715878	290	*	Promoter (<=1kb)	2	84687970	84715180	27211	2	228136	ENSMUST00000035840.5	-409	ENSMUSG00000034075	Zdhhc5	zinc finger, DHHC domain containing 5
chr2	84727207	84727824	618	*	Promoter (<=1kb)	2	84722104	84727242	5139	2	98985	ENSMUST00000165219.7	0	ENSMUSG00000027079	Clp1	CLP1, cleavage and polyadenylation factor I subunit
chr2	84733137	84733389	253	*	Promoter (<=1kb)	2	84734058	84738655	4598	1	241525	ENSMUST00000090729.8	-669	ENSMUSG00000034059	Ypel4	yippee like 4
chr2	84733950	84734174	225	*	Promoter (<=1kb)	2	84734058	84738655	4598	1	241525	ENSMUST00000090729.8	0	ENSMUSG00000034059	Ypel4	yippee like 4
chr2	84739408	84739670	263	*	Promoter (1-2kb)	2	84741115	84741178	64	2	387149	ENSMUST00000083550.1	1508	ENSMUSG00000065484	Mir130a	microRNA 130a
chr2	84758841	84759058	218	*	Distal Intergenic	2	84773131	84775128	1998	2	12258	ENSMUST00000131456.1	16070	ENSMUSG00000023224	Serping1	serine (or cysteine) peptidase inhibitor, clade G, member 1
chr2	84783416	84783619	204	*	Distal Intergenic	2	84765506	84775444	9939	2	12258	ENSMUST00000111641.1	-7972	ENSMUSG00000023224	Serping1	serine (or cysteine) peptidase inhibitor, clade G, member 1
chr2	84783808	84784177	370	*	Distal Intergenic	2	84765506	84775444	9939	2	12258	ENSMUST00000111641.1	-8364	ENSMUSG00000023224	Serping1	serine (or cysteine) peptidase inhibitor, clade G, member 1
chr2	84793937	84794172	236	*	Distal Intergenic	2	84798828	84810176	11349	1	56791	ENSMUST00000102642.8	-4656	ENSMUSG00000027078	Ube2l6	ubiquitin-conjugating enzyme E2L 6
chr2	84798080	84798404	325	*	Promoter (<=1kb)	2	84798828	84810176	11349	1	56791	ENSMUST00000102642.8	-424	ENSMUSG00000027078	Ube2l6	ubiquitin-conjugating enzyme E2L 6
chr2	84798687	84798926	240	*	Promoter (<=1kb)	2	84798828	84810176	11349	1	56791	ENSMUST00000102642.8	0	ENSMUSG00000027078	Ube2l6	ubiquitin-conjugating enzyme E2L 6
chr2	84799203	84799546	344	*	Promoter (<=1kb)	2	84798828	84810176	11349	1	56791	ENSMUST00000102642.8	375	ENSMUSG00000027078	Ube2l6	ubiquitin-conjugating enzyme E2L 6
chr2	84800409	84800631	223	*	Promoter (1-2kb)	2	84798828	84810176	11349	1	56791	ENSMUST00000102642.8	1581	ENSMUSG00000027078	Ube2l6	ubiquitin-conjugating enzyme E2L 6
chr2	84803979	84804285	307	*	Intron (ENSMUST00000102642.8/56791, intron 2 of 3)	2	84798828	84810176	11349	1	56791	ENSMUST00000102642.8	5151	ENSMUSG00000027078	Ube2l6	ubiquitin-conjugating enzyme E2L 6
chr2	84810966	84811198	233	*	3' UTR	2	84811176	84822652	11477	2	68678	ENSMUST00000028471.5	11454	ENSMUSG00000027077	Smtnl1	smoothelin-like 1
chr2	84819928	84820195	268	*	Promoter (2-3kb)	2	84811176	84822652	11477	2	68678	ENSMUST00000028471.5	2457	ENSMUSG00000027077	Smtnl1	smoothelin-like 1
chr2	84826733	84827141	409	*	Promoter (<=1kb)	2	84826997	84830213	3217	1	30059	ENSMUST00000028470.9	0	ENSMUSG00000027076	Timm10	translocase of inner mitochondrial membrane 10
chr2	84831690	84831916	227	*	Distal Intergenic	2	84827384	84830113	2730	1	30059	ENSMUST00000111631.1	4306	ENSMUSG00000027076	Timm10	translocase of inner mitochondrial membrane 10
chr2	84855844	84856091	248	*	Intron (ENSMUST00000121114.7/72401, intron 8 of 14)	2	84838850	84863578	24729	1	72401	ENSMUST00000121114.7	16994	ENSMUSG00000027075	Slc43a1	solute carrier family 43, member 1
chr2	84856574	84856856	283	*	Exon (ENSMUST00000121114.7/72401, exon 9 of 15)	2	84838850	84863578	24729	1	72401	ENSMUST00000121114.7	17724	ENSMUSG00000027075	Slc43a1	solute carrier family 43, member 1
chr2	84862335	84862542	208	*	Exon (ENSMUST00000145004.1/72401, exon 13 of 13)	2	84838850	84863578	24729	1	72401	ENSMUST00000121114.7	23485	ENSMUSG00000027075	Slc43a1	solute carrier family 43, member 1
chr2	84882629	84882915	287	*	Intron (ENSMUST00000151799.7/269295, intron 1 of 2)	2	84871924	84886710	14787	2	269295	ENSMUST00000151799.7	3795	ENSMUSG00000050896	Rtn4rl2	reticulon 4 receptor-like 2
chr2	84888758	84888963	206	*	Promoter (2-3kb)	2	84871924	84886710	14787	2	269295	ENSMUST00000151799.7	-2048	ENSMUSG00000050896	Rtn4rl2	reticulon 4 receptor-like 2
chr2	84890017	84890271	255	*	Distal Intergenic	2	84871924	84886710	14787	2	269295	ENSMUST00000151799.7	-3307	ENSMUSG00000050896	Rtn4rl2	reticulon 4 receptor-like 2
chr2	84936467	84936815	349	*	Promoter (<=1kb)	2	84936579	84937834	1256	1	58207	ENSMUST00000130278.1	0	ENSMUSG00000027074	Slc43a3	solute carrier family 43, member 3
chr2	84938336	84938547	212	*	Promoter (1-2kb)	2	84936646	84944586	7941	1	58207	ENSMUST00000141650.7	1690	ENSMUSG00000027074	Slc43a3	solute carrier family 43, member 3
chr2	84938602	84938892	291	*	Promoter (1-2kb)	2	84936646	84944586	7941	1	58207	ENSMUST00000141650.7	1956	ENSMUSG00000027074	Slc43a3	solute carrier family 43, member 3
chr2	84941351	84941623	273	*	Intron (ENSMUST00000141650.7/58207, intron 4 of 5)	2	84936646	84944586	7941	1	58207	ENSMUST00000141650.7	4705	ENSMUSG00000027074	Slc43a3	solute carrier family 43, member 3
chr2	84956360	84956670	311	*	Exon (ENSMUST00000090726.5/58207, exon 12 of 13)	2	84936664	84958509	21846	1	58207	ENSMUST00000090726.5	19696	ENSMUSG00000027074	Slc43a3	solute carrier family 43, member 3
chr2	84961397	84961660	264	*	Distal Intergenic	2	84980461	84983632	3172	1	19074	ENSMUST00000028467.5	-18801	ENSMUSG00000027073	Prg2	proteoglycan 2, bone marrow
chr2	84967412	84967678	267	*	Distal Intergenic	2	84980461	84983632	3172	1	19074	ENSMUST00000028467.5	-12783	ENSMUSG00000027073	Prg2	proteoglycan 2, bone marrow
chr2	84999488	84999811	324	*	Exon (ENSMUST00000028465.13/228139, exon 11 of 12)	2	84998583	85035487	36905	2	228139	ENSMUST00000028465.13	35676	ENSMUSG00000027071	P2rx3	purinergic receptor P2X, ligand-gated ion channel, 3
chr2	85007855	85008069	215	*	Intron (ENSMUST00000028465.13/228139, intron 8 of 11)	2	84998583	85035487	36905	2	228139	ENSMUST00000028465.13	27418	ENSMUSG00000027071	P2rx3	purinergic receptor P2X, ligand-gated ion channel, 3
chr2	85027309	85027597	289	*	Intron (ENSMUST00000028465.13/228139, intron 1 of 11)	2	84998583	85035487	36905	2	228139	ENSMUST00000028465.13	7890	ENSMUSG00000027071	P2rx3	purinergic receptor P2X, ligand-gated ion channel, 3
chr2	85037002	85037294	293	*	Promoter (<=1kb)	2	85037234	85047109	9876	1	20833	ENSMUST00000077798.12	0	ENSMUSG00000027067	Ssrp1	structure specific recognition protein 1
chr2	85037298	85037874	577	*	Promoter (<=1kb)	2	85037451	85047106	9656	1	20833	ENSMUST00000168266.7	0	ENSMUSG00000027067	Ssrp1	structure specific recognition protein 1
chr2	85047704	85048086	383	*	Promoter (<=1kb)	2	85048022	85052134	4113	1	228140	ENSMUST00000139915.1	0	ENSMUSG00000033955	Tnks1bp1	tankyrase 1 binding protein 1
chr2	85048441	85048679	239	*	Promoter (<=1kb)	2	85048022	85052134	4113	1	228140	ENSMUST00000139915.1	419	ENSMUSG00000033955	Tnks1bp1	tankyrase 1 binding protein 1
chr2	85123264	85123504	241	*	Distal Intergenic	2	85136225	85139923	3699	1	23796	ENSMUST00000057019.8	-12721	ENSMUSG00000044338	Aplnr	apelin receptor
chr2	85123928	85124174	247	*	Distal Intergenic	2	85136225	85139923	3699	1	23796	ENSMUST00000057019.8	-12051	ENSMUSG00000044338	Aplnr	apelin receptor
chr2	85135173	85135406	234	*	Promoter (<=1kb)	2	85136225	85139923	3699	1	23796	ENSMUST00000057019.8	-819	ENSMUSG00000044338	Aplnr	apelin receptor
chr2	85137823	85138100	278	*	Promoter (1-2kb)	2	85136225	85139923	3699	1	23796	ENSMUST00000057019.8	1598	ENSMUSG00000044338	Aplnr	apelin receptor
chr2	85144942	85145265	324	*	Distal Intergenic	2	85136225	85139923	3699	1	23796	ENSMUST00000057019.8	8717	ENSMUSG00000044338	Aplnr	apelin receptor
chr2	85145649	85145867	219	*	Distal Intergenic	2	85136225	85139923	3699	1	23796	ENSMUST00000057019.8	9424	ENSMUSG00000044338	Aplnr	apelin receptor
chr2	85146160	85146379	220	*	Distal Intergenic	2	85136225	85139923	3699	1	23796	ENSMUST00000057019.8	9935	ENSMUSG00000044338	Aplnr	apelin receptor
chr2	85148908	85149120	213	*	Distal Intergenic	2	85136225	85139923	3699	1	23796	ENSMUST00000057019.8	12683	ENSMUSG00000044338	Aplnr	apelin receptor
chr2	85194011	85194289	279	*	Promoter (2-3kb)	2	85162334	85196699	34366	2	241528	ENSMUST00000099930.8	2410	ENSMUSG00000075224	Lrrc55	leucine rich repeat containing 55
chr2	85246548	85246793	246	*	Distal Intergenic	2	85189505	85197197	7693	2	241528	ENSMUST00000234267.1	-49351	ENSMUSG00000075224	Lrrc55	leucine rich repeat containing 55
chr2	89117310	89117594	285	*	Distal Intergenic	2	89111575	89112510	936	2	258904	ENSMUST00000099795.1	-4800	ENSMUSG00000075102	Olfr1221	olfactory receptor 1221
chr2	89135415	89135646	232	*	Distal Intergenic	2	89124794	89125729	936	2	258177	ENSMUST00000099794.1	-9686	ENSMUSG00000075101	Olfr1222	olfactory receptor 1222
chr2	89159232	89159556	325	*	Intron (ENSMUST00000214069.1/ENSMUST00000214069.1, intron 1 of 2)	2	89143508	89151560	8053	2	258894	ENSMUST00000217342.1	-7672	ENSMUSG00000075100	Olfr1223	olfactory receptor 1223
chr2	89196368	89196904	537	*	Promoter (2-3kb)	2	89193100	89194032	933	2	258969	ENSMUST00000099790.1	-2336	ENSMUSG00000075097	Olfr1226	olfactory receptor 1226
chr2	89198233	89198491	259	*	Intron (ENSMUST00000216445.1/ENSMUST00000216445.1, intron 1 of 2)	2	89193100	89194032	933	2	258969	ENSMUST00000099790.1	-4201	ENSMUSG00000075097	Olfr1226	olfactory receptor 1226
chr2	89296513	89296832	320	*	Promoter (<=1kb)	2	89296351	89297268	918	2	258785	ENSMUST00000099787.1	436	ENSMUSG00000075094	Olfr1230	olfactory receptor 1230
chr2	90475175	90475381	207	*	Intron (ENSMUST00000111495.8/19271, intron 1 of 25)	2	90429756	90479170	49415	2	19271	ENSMUST00000111495.8	3789	ENSMUSG00000025314	Ptprj	protein tyrosine phosphatase, receptor type, J
chr2	90478167	90478901	735	*	Promoter (<=1kb)	2	90429756	90479170	49415	2	19271	ENSMUST00000111495.8	269	ENSMUSG00000025314	Ptprj	protein tyrosine phosphatase, receptor type, J
chr2	90487053	90487260	208	*	Intron (ENSMUST00000126953.1/ENSMUST00000126953.1, intron 1 of 1)	2	90432889	90580647	147759	2	19271	ENSMUST00000168621.2	93387	ENSMUSG00000025314	Ptprj	protein tyrosine phosphatase, receptor type, J
chr2	90487511	90487759	249	*	Intron (ENSMUST00000126953.1/ENSMUST00000126953.1, intron 1 of 1)	2	90432889	90580647	147759	2	19271	ENSMUST00000168621.2	92888	ENSMUSG00000025314	Ptprj	protein tyrosine phosphatase, receptor type, J
chr2	90488976	90489244	269	*	Intron (ENSMUST00000168621.2/19271, intron 1 of 23)	2	90432889	90580647	147759	2	19271	ENSMUST00000168621.2	91403	ENSMUSG00000025314	Ptprj	protein tyrosine phosphatase, receptor type, J
chr2	90490342	90490592	251	*	Intron (ENSMUST00000168621.2/19271, intron 1 of 23)	2	90432889	90580647	147759	2	19271	ENSMUST00000168621.2	90055	ENSMUSG00000025314	Ptprj	protein tyrosine phosphatase, receptor type, J
chr2	90490795	90491014	220	*	Intron (ENSMUST00000168621.2/19271, intron 1 of 23)	2	90432889	90580647	147759	2	19271	ENSMUST00000168621.2	89633	ENSMUSG00000025314	Ptprj	protein tyrosine phosphatase, receptor type, J
chr2	90500845	90501137	293	*	Intron (ENSMUST00000168621.2/19271, intron 1 of 23)	2	90432889	90580647	147759	2	19271	ENSMUST00000168621.2	79510	ENSMUSG00000025314	Ptprj	protein tyrosine phosphatase, receptor type, J
chr2	90501728	90502025	298	*	Intron (ENSMUST00000168621.2/19271, intron 1 of 23)	2	90432889	90580647	147759	2	19271	ENSMUST00000168621.2	78622	ENSMUSG00000025314	Ptprj	protein tyrosine phosphatase, receptor type, J
chr2	90504090	90504340	251	*	Intron (ENSMUST00000168621.2/19271, intron 1 of 23)	2	90432889	90580647	147759	2	19271	ENSMUST00000168621.2	76307	ENSMUSG00000025314	Ptprj	protein tyrosine phosphatase, receptor type, J
chr2	90504809	90505117	309	*	Intron (ENSMUST00000168621.2/19271, intron 1 of 23)	2	90432889	90580647	147759	2	19271	ENSMUST00000168621.2	75530	ENSMUSG00000025314	Ptprj	protein tyrosine phosphatase, receptor type, J
chr2	90509344	90509585	242	*	Intron (ENSMUST00000168621.2/19271, intron 1 of 23)	2	90432889	90580647	147759	2	19271	ENSMUST00000168621.2	71062	ENSMUSG00000025314	Ptprj	protein tyrosine phosphatase, receptor type, J
chr2	90515006	90515318	313	*	Intron (ENSMUST00000168621.2/19271, intron 1 of 23)	2	90432889	90580647	147759	2	19271	ENSMUST00000168621.2	65329	ENSMUSG00000025314	Ptprj	protein tyrosine phosphatase, receptor type, J
chr2	90521921	90522273	353	*	Intron (ENSMUST00000168621.2/19271, intron 1 of 23)	2	90432889	90580647	147759	2	19271	ENSMUST00000168621.2	58374	ENSMUSG00000025314	Ptprj	protein tyrosine phosphatase, receptor type, J
chr2	90535212	90535442	231	*	Intron (ENSMUST00000168621.2/19271, intron 1 of 23)	2	90432889	90580647	147759	2	19271	ENSMUST00000168621.2	45205	ENSMUSG00000025314	Ptprj	protein tyrosine phosphatase, receptor type, J
chr2	90537167	90537374	208	*	Intron (ENSMUST00000168621.2/19271, intron 1 of 23)	2	90432889	90580647	147759	2	19271	ENSMUST00000168621.2	43273	ENSMUSG00000025314	Ptprj	protein tyrosine phosphatase, receptor type, J
chr2	90537627	90537837	211	*	Intron (ENSMUST00000168621.2/19271, intron 1 of 23)	2	90432889	90580647	147759	2	19271	ENSMUST00000168621.2	42810	ENSMUSG00000025314	Ptprj	protein tyrosine phosphatase, receptor type, J
chr2	90538665	90538880	216	*	Intron (ENSMUST00000168621.2/19271, intron 1 of 23)	2	90432889	90580647	147759	2	19271	ENSMUST00000168621.2	41767	ENSMUSG00000025314	Ptprj	protein tyrosine phosphatase, receptor type, J
chr2	90542110	90542319	210	*	Intron (ENSMUST00000168621.2/19271, intron 1 of 23)	2	90432889	90580647	147759	2	19271	ENSMUST00000168621.2	38328	ENSMUSG00000025314	Ptprj	protein tyrosine phosphatase, receptor type, J
chr2	90542716	90543070	355	*	Intron (ENSMUST00000168621.2/19271, intron 1 of 23)	2	90432889	90580647	147759	2	19271	ENSMUST00000168621.2	37577	ENSMUSG00000025314	Ptprj	protein tyrosine phosphatase, receptor type, J
chr2	90545280	90545626	347	*	Intron (ENSMUST00000168621.2/19271, intron 1 of 23)	2	90432889	90580647	147759	2	19271	ENSMUST00000168621.2	35021	ENSMUSG00000025314	Ptprj	protein tyrosine phosphatase, receptor type, J
chr2	90547415	90547678	264	*	Intron (ENSMUST00000168621.2/19271, intron 1 of 23)	2	90432889	90580647	147759	2	19271	ENSMUST00000168621.2	32969	ENSMUSG00000025314	Ptprj	protein tyrosine phosphatase, receptor type, J
chr2	90549587	90549929	343	*	Intron (ENSMUST00000168621.2/19271, intron 1 of 23)	2	90432889	90580647	147759	2	19271	ENSMUST00000168621.2	30718	ENSMUSG00000025314	Ptprj	protein tyrosine phosphatase, receptor type, J
chr2	90551636	90551839	204	*	Intron (ENSMUST00000168621.2/19271, intron 1 of 23)	2	90432889	90580647	147759	2	19271	ENSMUST00000168621.2	28808	ENSMUSG00000025314	Ptprj	protein tyrosine phosphatase, receptor type, J
chr2	90558953	90559315	363	*	Intron (ENSMUST00000168621.2/19271, intron 1 of 23)	2	90432889	90580647	147759	2	19271	ENSMUST00000168621.2	21332	ENSMUSG00000025314	Ptprj	protein tyrosine phosphatase, receptor type, J
chr2	90560106	90560344	239	*	Intron (ENSMUST00000168621.2/19271, intron 1 of 23)	2	90432889	90580647	147759	2	19271	ENSMUST00000168621.2	20303	ENSMUSG00000025314	Ptprj	protein tyrosine phosphatase, receptor type, J
chr2	90563144	90563350	207	*	Intron (ENSMUST00000168621.2/19271, intron 1 of 23)	2	90432889	90580647	147759	2	19271	ENSMUST00000168621.2	17297	ENSMUSG00000025314	Ptprj	protein tyrosine phosphatase, receptor type, J
chr2	90565638	90565929	292	*	Intron (ENSMUST00000168621.2/19271, intron 1 of 23)	2	90432889	90580647	147759	2	19271	ENSMUST00000168621.2	14718	ENSMUSG00000025314	Ptprj	protein tyrosine phosphatase, receptor type, J
chr2	90574179	90574502	324	*	Intron (ENSMUST00000168621.2/19271, intron 1 of 23)	2	90432889	90580647	147759	2	19271	ENSMUST00000168621.2	6145	ENSMUSG00000025314	Ptprj	protein tyrosine phosphatase, receptor type, J
chr2	90575181	90575387	207	*	Intron (ENSMUST00000168621.2/19271, intron 1 of 23)	2	90432889	90580647	147759	2	19271	ENSMUST00000168621.2	5260	ENSMUSG00000025314	Ptprj	protein tyrosine phosphatase, receptor type, J
chr2	90576278	90576578	301	*	Intron (ENSMUST00000168621.2/19271, intron 1 of 23)	2	90432889	90580647	147759	2	19271	ENSMUST00000168621.2	4069	ENSMUSG00000025314	Ptprj	protein tyrosine phosphatase, receptor type, J
chr2	90577598	90577921	324	*	Promoter (2-3kb)	2	90432889	90580647	147759	2	19271	ENSMUST00000168621.2	2726	ENSMUSG00000025314	Ptprj	protein tyrosine phosphatase, receptor type, J
chr2	90577959	90578242	284	*	Promoter (2-3kb)	2	90432889	90580647	147759	2	19271	ENSMUST00000168621.2	2405	ENSMUSG00000025314	Ptprj	protein tyrosine phosphatase, receptor type, J
chr2	90579092	90579360	269	*	Promoter (1-2kb)	2	90432889	90580647	147759	2	19271	ENSMUST00000168621.2	1287	ENSMUSG00000025314	Ptprj	protein tyrosine phosphatase, receptor type, J
chr2	90579638	90579884	247	*	Promoter (<=1kb)	2	90432889	90580647	147759	2	19271	ENSMUST00000168621.2	763	ENSMUSG00000025314	Ptprj	protein tyrosine phosphatase, receptor type, J
chr2	90580460	90580814	355	*	Promoter (<=1kb)	2	90432889	90580647	147759	2	19271	ENSMUST00000168621.2	0	ENSMUSG00000025314	Ptprj	protein tyrosine phosphatase, receptor type, J
chr2	90583571	90583820	250	*	Promoter (2-3kb)	2	90432889	90580647	147759	2	19271	ENSMUST00000168621.2	-2924	ENSMUSG00000025314	Ptprj	protein tyrosine phosphatase, receptor type, J
chr2	90589900	90590126	227	*	Distal Intergenic	2	90432889	90580647	147759	2	19271	ENSMUST00000168621.2	-9253	ENSMUSG00000025314	Ptprj	protein tyrosine phosphatase, receptor type, J
chr2	90612228	90612507	280	*	Distal Intergenic	2	90432889	90580647	147759	2	19271	ENSMUST00000168621.2	-31581	ENSMUSG00000025314	Ptprj	protein tyrosine phosphatase, receptor type, J
chr2	90613094	90613313	220	*	Distal Intergenic	2	90432889	90580647	147759	2	19271	ENSMUST00000168621.2	-32447	ENSMUSG00000025314	Ptprj	protein tyrosine phosphatase, receptor type, J
chr2	90625102	90625337	236	*	Distal Intergenic	2	90432889	90580647	147759	2	19271	ENSMUST00000168621.2	-44455	ENSMUSG00000025314	Ptprj	protein tyrosine phosphatase, receptor type, J
chr2	90635125	90635344	220	*	Distal Intergenic	2	90677215	90736328	59114	1	59015	ENSMUST00000057481.6	-41871	ENSMUSG00000051329	Nup160	nucleoporin 160
chr2	90641460	90641709	250	*	Distal Intergenic	2	90677215	90736328	59114	1	59015	ENSMUST00000057481.6	-35506	ENSMUSG00000051329	Nup160	nucleoporin 160
chr2	90641765	90641977	213	*	Distal Intergenic	2	90677215	90736328	59114	1	59015	ENSMUST00000057481.6	-35238	ENSMUSG00000051329	Nup160	nucleoporin 160
chr2	90649987	90650310	324	*	Distal Intergenic	2	90677215	90736328	59114	1	59015	ENSMUST00000057481.6	-26905	ENSMUSG00000051329	Nup160	nucleoporin 160
chr2	90655511	90655800	290	*	Distal Intergenic	2	90677215	90736328	59114	1	59015	ENSMUST00000057481.6	-21415	ENSMUSG00000051329	Nup160	nucleoporin 160
chr2	90667750	90667993	244	*	Distal Intergenic	2	90677215	90736328	59114	1	59015	ENSMUST00000057481.6	-9222	ENSMUSG00000051329	Nup160	nucleoporin 160
chr2	90673363	90673661	299	*	Distal Intergenic	2	90677215	90736328	59114	1	59015	ENSMUST00000057481.6	-3554	ENSMUSG00000051329	Nup160	nucleoporin 160
chr2	90679130	90679525	396	*	Promoter (1-2kb)	2	90677215	90736328	59114	1	59015	ENSMUST00000057481.6	1915	ENSMUSG00000051329	Nup160	nucleoporin 160
chr2	90744347	90744553	207	*	Promoter (<=1kb)	2	90745370	90781021	35652	1	55935	ENSMUST00000013759.5	-817	ENSMUSG00000008200	Fnbp4	formin binding protein 4
chr2	90745196	90745573	378	*	Promoter (<=1kb)	2	90745370	90781021	35652	1	55935	ENSMUST00000013759.5	0	ENSMUSG00000008200	Fnbp4	formin binding protein 4
chr2	90749738	90750000	263	*	Intron (ENSMUST00000013759.5/55935, intron 2 of 16)	2	90745370	90781021	35652	1	55935	ENSMUST00000013759.5	4368	ENSMUSG00000008200	Fnbp4	formin binding protein 4
chr2	90846929	90847341	413	*	Promoter (<=1kb)	2	90847155	90866810	19656	1	56428	ENSMUST00000136872.7	0	ENSMUSG00000027282	Mtch2	mitochondrial carrier 2
chr2	90866617	90866838	222	*	3' UTR	2	90847155	90866810	19656	1	56428	ENSMUST00000136872.7	19462	ENSMUSG00000027282	Mtch2	mitochondrial carrier 2
chr2	90894324	90894565	242	*	Downstream (<1kb)	2	90894634	90898454	3821	2	68349	ENSMUST00000140248.1	3889	ENSMUSG00000005510	Ndufs3	NADH:ubiquinone oxidoreductase core subunit S3
chr2	90903481	90903725	245	*	Promoter (1-2kb)	2	90894636	90904827	10192	2	68349	ENSMUST00000005647.3	1102	ENSMUSG00000005510	Ndufs3	NADH:ubiquinone oxidoreductase core subunit S3
chr2	90904569	90904841	273	*	Promoter (<=1kb)	2	90898296	90904642	6347	2	68349	ENSMUST00000152059.1	0	ENSMUSG00000005510	Ndufs3	NADH:ubiquinone oxidoreductase core subunit S3
chr2	90906798	90907049	252	*	Promoter (2-3kb)	2	90904740	90910561	5822	1	67136	ENSMUST00000111464.7	2058	ENSMUSG00000005505	Kbtbd4	kelch repeat and BTB (POZ) domain containing 4
chr2	90916700	90916902	203	*	Promoter (<=1kb)	2	90908716	90917857	9142	2	66461	ENSMUST00000125001.8	955	ENSMUSG00000063235	Ptpmt1	protein tyrosine phosphatase, mitochondrial 1
chr2	90917656	90917974	319	*	Promoter (<=1kb)	2	90914038	90917669	3632	2	66461	ENSMUST00000150556.1	0	ENSMUSG00000063235	Ptpmt1	protein tyrosine phosphatase, mitochondrial 1
chr2	90918011	90918287	277	*	Promoter (<=1kb)	2	90910713	90918050	7338	2	66461	ENSMUST00000077874.14	0	ENSMUSG00000063235	Ptpmt1	protein tyrosine phosphatase, mitochondrial 1
chr2	90921303	90921518	216	*	Distal Intergenic	2	90910713	90918258	7546	2	66461	ENSMUST00000111461.10	-3045	ENSMUSG00000063235	Ptpmt1	protein tyrosine phosphatase, mitochondrial 1
chr2	90922656	90922946	291	*	Distal Intergenic	2	90910713	90918258	7546	2	66461	ENSMUST00000111461.10	-4398	ENSMUSG00000063235	Ptpmt1	protein tyrosine phosphatase, mitochondrial 1
chr2	90933253	90933454	202	*	Distal Intergenic	2	90940382	90987754	47373	1	13046	ENSMUST00000150546.1	-6928	ENSMUSG00000005506	Celf1	CUGBP, Elav-like family member 1
chr2	90939815	90940558	744	*	Promoter (<=1kb)	2	90940382	90987754	47373	1	13046	ENSMUST00000150546.1	0	ENSMUSG00000005506	Celf1	CUGBP, Elav-like family member 1
chr2	90940602	90941170	569	*	Promoter (<=1kb)	2	90940382	90987754	47373	1	13046	ENSMUST00000150546.1	220	ENSMUSG00000005506	Celf1	CUGBP, Elav-like family member 1
chr2	90962621	90962840	220	*	Intron (ENSMUST00000150546.1/13046, intron 1 of 1)	2	90940382	90987754	47373	1	13046	ENSMUST00000150546.1	22239	ENSMUSG00000005506	Celf1	CUGBP, Elav-like family member 1
chr2	90964878	90965131	254	*	Promoter (<=1kb)	2	90965092	90987816	22725	1	13046	ENSMUST00000133657.1	0	ENSMUSG00000005506	Celf1	CUGBP, Elav-like family member 1
chr2	90965777	90966021	245	*	Intron (ENSMUST00000150546.1/13046, intron 1 of 1)	2	90940382	90987754	47373	1	13046	ENSMUST00000150546.1	25395	ENSMUSG00000005506	Celf1	CUGBP, Elav-like family member 1
chr2	90984041	90984284	244	*	Intron (ENSMUST00000150546.1/13046, intron 1 of 1)	2	90940382	90987754	47373	1	13046	ENSMUST00000150546.1	43659	ENSMUSG00000005506	Celf1	CUGBP, Elav-like family member 1
chr2	90990256	90990495	240	*	Intron (ENSMUST00000005643.13/13046, intron 2 of 14)	2	90940397	91019497	79101	1	13046	ENSMUST00000068726.12	49859	ENSMUSG00000005506	Celf1	CUGBP, Elav-like family member 1
chr2	91002194	91002452	259	*	Intron (ENSMUST00000005643.13/13046, intron 5 of 14)	2	90940397	91019497	79101	1	13046	ENSMUST00000068726.12	61797	ENSMUSG00000005506	Celf1	CUGBP, Elav-like family member 1
chr2	91006664	91006967	304	*	Exon (ENSMUST00000005643.13/13046, exon 9 of 15)	2	90940397	91019497	79101	1	13046	ENSMUST00000068726.12	66267	ENSMUSG00000005506	Celf1	CUGBP, Elav-like family member 1
chr2	91042700	91042975	276	*	Promoter (<=1kb)	2	91042785	91045480	2696	1	19400	ENSMUST00000128008.1	0	ENSMUSG00000002104	Rapsn	receptor-associated protein of the synapse
chr2	91052000	91052215	216	*	Promoter (1-2kb)	2	91054009	91059432	5424	1	19182	ENSMUST00000067663.13	-1794	ENSMUSG00000002102	Psmc3	proteasome (prosome, macropain) 26S subunit, ATPase 3
chr2	91052838	91053044	207	*	Promoter (<=1kb)	2	91054009	91059432	5424	1	19182	ENSMUST00000067663.13	-965	ENSMUSG00000002102	Psmc3	proteasome (prosome, macropain) 26S subunit, ATPase 3
chr2	91053805	91054144	340	*	Promoter (<=1kb)	2	91054009	91059432	5424	1	19182	ENSMUST00000067663.13	0	ENSMUSG00000002102	Psmc3	proteasome (prosome, macropain) 26S subunit, ATPase 3
chr2	91065612	91065821	210	*	5' UTR	2	91054055	91066369	12315	1	19182	ENSMUST00000002171.13	11557	ENSMUSG00000002102	Psmc3	proteasome (prosome, macropain) 26S subunit, ATPase 3
chr2	91069421	91069670	250	*	Promoter (<=1kb)	2	91061791	91070417	8627	2	68427	ENSMUST00000073575.11	747	ENSMUSG00000002105	Slc39a13	solute carrier family 39 (metal ion transporter), member 13
chr2	91070167	91070439	273	*	Promoter (<=1kb)	2	91066046	91070187	4142	2	68427	ENSMUST00000153367.1	0	ENSMUSG00000002105	Slc39a13	solute carrier family 39 (metal ion transporter), member 13
chr2	91070457	91070821	365	*	Promoter (<=1kb)	2	91061791	91070417	8627	2	68427	ENSMUST00000073575.11	-40	ENSMUSG00000002105	Slc39a13	solute carrier family 39 (metal ion transporter), member 13
chr2	91072011	91072348	338	*	Promoter (1-2kb)	2	91061791	91070417	8627	2	68427	ENSMUST00000073575.11	-1594	ENSMUSG00000002105	Slc39a13	solute carrier family 39 (metal ion transporter), member 13
chr2	91080224	91080436	213	*	Promoter (1-2kb)	2	91082390	91114366	31977	1	20375	ENSMUST00000169852.1	-1954	ENSMUSG00000002111	Spi1	spleen focus forming virus (SFFV) proviral integration oncogene
chr2	91081172	91081444	273	*	Promoter (<=1kb)	2	91082390	91114366	31977	1	20375	ENSMUST00000169852.1	-946	ENSMUSG00000002111	Spi1	spleen focus forming virus (SFFV) proviral integration oncogene
chr2	91082156	91082471	316	*	Promoter (<=1kb)	2	91082390	91114366	31977	1	20375	ENSMUST00000169852.1	0	ENSMUSG00000002111	Spi1	spleen focus forming virus (SFFV) proviral integration oncogene
chr2	91082922	91083231	310	*	Promoter (<=1kb)	2	91082390	91114366	31977	1	20375	ENSMUST00000169852.1	532	ENSMUSG00000002111	Spi1	spleen focus forming virus (SFFV) proviral integration oncogene
chr2	91083376	91083847	472	*	Promoter (<=1kb)	2	91082390	91114366	31977	1	20375	ENSMUST00000169852.1	986	ENSMUSG00000002111	Spi1	spleen focus forming virus (SFFV) proviral integration oncogene
chr2	91083886	91084121	236	*	Promoter (1-2kb)	2	91082390	91114366	31977	1	20375	ENSMUST00000169852.1	1496	ENSMUSG00000002111	Spi1	spleen focus forming virus (SFFV) proviral integration oncogene
chr2	91084197	91084857	661	*	Promoter (1-2kb)	2	91082390	91114366	31977	1	20375	ENSMUST00000169852.1	1807	ENSMUSG00000002111	Spi1	spleen focus forming virus (SFFV) proviral integration oncogene
chr2	91086372	91086651	280	*	Intron (ENSMUST00000169852.1/20375, intron 1 of 3)	2	91082390	91114366	31977	1	20375	ENSMUST00000169852.1	3982	ENSMUSG00000002111	Spi1	spleen focus forming virus (SFFV) proviral integration oncogene
chr2	91087067	91087316	250	*	Intron (ENSMUST00000169852.1/20375, intron 1 of 3)	2	91082390	91114366	31977	1	20375	ENSMUST00000169852.1	4677	ENSMUSG00000002111	Spi1	spleen focus forming virus (SFFV) proviral integration oncogene
chr2	91087411	91087759	349	*	Intron (ENSMUST00000169852.1/20375, intron 1 of 3)	2	91082390	91114366	31977	1	20375	ENSMUST00000169852.1	5021	ENSMUSG00000002111	Spi1	spleen focus forming virus (SFFV) proviral integration oncogene
chr2	91087883	91088132	250	*	Intron (ENSMUST00000169852.1/20375, intron 1 of 3)	2	91082390	91114366	31977	1	20375	ENSMUST00000169852.1	5493	ENSMUSG00000002111	Spi1	spleen focus forming virus (SFFV) proviral integration oncogene
chr2	91089103	91089378	276	*	Intron (ENSMUST00000169852.1/20375, intron 1 of 3)	2	91082390	91114366	31977	1	20375	ENSMUST00000169852.1	6713	ENSMUSG00000002111	Spi1	spleen focus forming virus (SFFV) proviral integration oncogene
chr2	91096531	91096874	344	*	Promoter (<=1kb)	2	91096780	91113315	16536	1	20375	ENSMUST00000132741.2	0	ENSMUSG00000002111	Spi1	spleen focus forming virus (SFFV) proviral integration oncogene
chr2	91097763	91097977	215	*	Intron (ENSMUST00000169852.1/20375, intron 1 of 3)	2	91082390	91114366	31977	1	20375	ENSMUST00000169852.1	15373	ENSMUSG00000002111	Spi1	spleen focus forming virus (SFFV) proviral integration oncogene
chr2	91098243	91098491	249	*	Intron (ENSMUST00000169852.1/20375, intron 1 of 3)	2	91082390	91114366	31977	1	20375	ENSMUST00000169852.1	15853	ENSMUSG00000002111	Spi1	spleen focus forming virus (SFFV) proviral integration oncogene
chr2	91098602	91098831	230	*	Intron (ENSMUST00000169852.1/20375, intron 1 of 3)	2	91082390	91114366	31977	1	20375	ENSMUST00000169852.1	16212	ENSMUSG00000002111	Spi1	spleen focus forming virus (SFFV) proviral integration oncogene
chr2	91101424	91101701	278	*	Intron (ENSMUST00000169852.1/20375, intron 2 of 3)	2	91082390	91114366	31977	1	20375	ENSMUST00000169852.1	19034	ENSMUSG00000002111	Spi1	spleen focus forming virus (SFFV) proviral integration oncogene
chr2	91108244	91108497	254	*	Intron (ENSMUST00000169852.1/20375, intron 2 of 3)	2	91082390	91114366	31977	1	20375	ENSMUST00000169852.1	25854	ENSMUSG00000002111	Spi1	spleen focus forming virus (SFFV) proviral integration oncogene
chr2	91109776	91109990	215	*	Intron (ENSMUST00000169852.1/20375, intron 2 of 3)	2	91082390	91114366	31977	1	20375	ENSMUST00000169852.1	27386	ENSMUSG00000002111	Spi1	spleen focus forming virus (SFFV) proviral integration oncogene
chr2	91112544	91112840	297	*	Intron (ENSMUST00000169852.1/20375, intron 2 of 3)	2	91082390	91114366	31977	1	20375	ENSMUST00000169852.1	30154	ENSMUSG00000002111	Spi1	spleen focus forming virus (SFFV) proviral integration oncogene
chr2	91113437	91113641	205	*	Exon (ENSMUST00000169852.1/20375, exon 3 of 4)	2	91082390	91114366	31977	1	20375	ENSMUST00000169852.1	31047	ENSMUSG00000002111	Spi1	spleen focus forming virus (SFFV) proviral integration oncogene
chr2	91132140	91132345	206	*	Intron (ENSMUST00000111430.9/17868, intron 25 of 34)	2	91118144	91136516	18373	1	17868	ENSMUST00000169776.1	13996	ENSMUSG00000002100	Mybpc3	myosin binding protein C, cardiac
chr2	91132469	91132673	205	*	Exon (ENSMUST00000111430.9/17868, exon 26 of 35)	2	91118144	91136516	18373	1	17868	ENSMUST00000169776.1	14325	ENSMUSG00000002100	Mybpc3	myosin binding protein C, cardiac
chr2	91138630	91138860	231	*	3' UTR	2	91137360	91183818	46459	2	228355	ENSMUST00000075269.9	44958	ENSMUSG00000040687	Madd	MAP-kinase activating death domain
chr2	91163041	91163276	236	*	Intron (ENSMUST00000111373.7/228355, intron 15 of 31)	2	91137360	91183818	46459	2	228355	ENSMUST00000075269.9	20542	ENSMUSG00000040687	Madd	MAP-kinase activating death domain
chr2	91167757	91168017	261	*	Exon (ENSMUST00000111373.7/228355, exon 10 of 32)	2	91137360	91183818	46459	2	228355	ENSMUST00000075269.9	15801	ENSMUSG00000040687	Madd	MAP-kinase activating death domain
chr2	91182041	91182305	265	*	Promoter (1-2kb)	2	91137360	91183818	46459	2	228355	ENSMUST00000075269.9	1513	ENSMUSG00000040687	Madd	MAP-kinase activating death domain
chr2	91182783	91183124	342	*	Promoter (<=1kb)	2	91137360	91182848	45489	2	228355	ENSMUST00000111370.8	0	ENSMUSG00000040687	Madd	MAP-kinase activating death domain
chr2	91183196	91183451	256	*	Promoter (<=1kb)	2	91137360	91183818	46459	2	228355	ENSMUST00000075269.9	367	ENSMUSG00000040687	Madd	MAP-kinase activating death domain
chr2	91183799	91184130	332	*	Promoter (<=1kb)	2	91137360	91183818	46459	2	228355	ENSMUST00000075269.9	0	ENSMUSG00000040687	Madd	MAP-kinase activating death domain
chr2	91187554	91187765	212	*	Intron (ENSMUST00000150654.7/22259, intron 5 of 7)	2	91184061	91195116	11056	2	22259	ENSMUST00000002177.8	7351	ENSMUSG00000002108	Nr1h3	nuclear receptor subfamily 1, group H, member 3
chr2	91194607	91195305	699	*	Promoter (<=1kb)	2	91184092	91194885	10794	2	22259	ENSMUST00000111355.7	0	ENSMUSG00000002108	Nr1h3	nuclear receptor subfamily 1, group H, member 3
chr2	91196688	91197182	495	*	Intron (ENSMUST00000136234.1/22259, intron 1 of 3)	2	91192031	91202834	10804	2	22259	ENSMUST00000136234.1	5652	ENSMUSG00000002108	Nr1h3	nuclear receptor subfamily 1, group H, member 3
chr2	91199786	91199991	206	*	Promoter (2-3kb)	2	91192031	91202834	10804	2	22259	ENSMUST00000136234.1	2843	ENSMUSG00000002108	Nr1h3	nuclear receptor subfamily 1, group H, member 3
chr2	91202583	91203091	509	*	Promoter (<=1kb)	2	91192031	91202834	10804	2	22259	ENSMUST00000136234.1	0	ENSMUSG00000002108	Nr1h3	nuclear receptor subfamily 1, group H, member 3
chr2	91204730	91205012	283	*	Promoter (1-2kb)	2	91202885	91208313	5429	1	11432	ENSMUST00000150403.7	1845	ENSMUSG00000002103	Acp2	acid phosphatase 2, lysosomal
chr2	91205498	91205769	272	*	Promoter (2-3kb)	2	91202885	91208313	5429	1	11432	ENSMUST00000150403.7	2613	ENSMUSG00000002103	Acp2	acid phosphatase 2, lysosomal
chr2	91206308	91206592	285	*	Exon (ENSMUST00000124131.1/11432, exon 6 of 10)	2	91202885	91208313	5429	1	11432	ENSMUST00000150403.7	3423	ENSMUSG00000002103	Acp2	acid phosphatase 2, lysosomal
chr2	91206691	91206935	245	*	Exon (ENSMUST00000150403.7/11432, exon 6 of 9)	2	91202885	91208313	5429	1	11432	ENSMUST00000150403.7	3806	ENSMUSG00000002103	Acp2	acid phosphatase 2, lysosomal
chr2	91207091	91207410	320	*	Intron (ENSMUST00000150403.7/11432, intron 6 of 8)	2	91202885	91208313	5429	1	11432	ENSMUST00000150403.7	4206	ENSMUSG00000002103	Acp2	acid phosphatase 2, lysosomal
chr2	91207891	91208097	207	*	Exon (ENSMUST00000150403.7/11432, exon 7 of 9)	2	91202885	91208313	5429	1	11432	ENSMUST00000150403.7	5006	ENSMUSG00000002103	Acp2	acid phosphatase 2, lysosomal
chr2	91211935	91212209	275	*	3' UTR	2	91202909	91214098	11190	1	11432	ENSMUST00000002172.13	9026	ENSMUSG00000002103	Acp2	acid phosphatase 2, lysosomal
chr2	91213396	91213610	215	*	3' UTR	2	91202909	91214098	11190	1	11432	ENSMUST00000002172.13	10487	ENSMUSG00000002103	Acp2	acid phosphatase 2, lysosomal
chr2	91236934	91237282	349	*	Promoter (<=1kb)	2	91211621	91236960	25340	2	107986	ENSMUST00000135927.1	0	ENSMUSG00000002109	Ddb2	damage specific DNA binding protein 2
chr2	91250202	91250459	258	*	Distal Intergenic	2	91255954	91261569	5616	1	80708	ENSMUST00000134699.7	-5495	ENSMUSG00000027257	Pacsin3	protein kinase C and casein kinase substrate in neurons 3
chr2	91251629	91251843	215	*	Exon (ENSMUST00000180732.1/ENSMUST00000180732.1, exon 2 of 2)	2	91255954	91261569	5616	1	80708	ENSMUST00000134699.7	-4111	ENSMUSG00000027257	Pacsin3	protein kinase C and casein kinase substrate in neurons 3
chr2	91256685	91256914	230	*	Promoter (<=1kb)	2	91256813	91261246	4434	1	80708	ENSMUST00000144394.7	0	ENSMUSG00000027257	Pacsin3	protein kinase C and casein kinase substrate in neurons 3
chr2	91265010	91265328	319	*	Promoter (<=1kb)	2	91265293	91276931	11639	1	77038	ENSMUST00000028691.6	0	ENSMUSG00000027255	Arfgap2	ADP-ribosylation factor GTPase activating protein 2
chr2	91272888	91273095	208	*	Intron (ENSMUST00000080008.12/77038, intron 10 of 15)	2	91264974	91276931	11958	1	77038	ENSMUST00000080008.12	7914	ENSMUSG00000027255	Arfgap2	ADP-ribosylation factor GTPase activating protein 2
chr2	91280044	91280257	214	*	Intron (ENSMUST00000064652.13/228356, intron 7 of 8)	2	91275068	91444622	169555	2	228356	ENSMUST00000064652.13	164365	ENSMUSG00000040591	1110051M20Rik	RIKEN cDNA 1110051M20 gene
chr2	91312648	91312915	268	*	Intron (ENSMUST00000064652.13/228356, intron 3 of 8)	2	91275068	91444622	169555	2	228356	ENSMUST00000064652.13	131707	ENSMUSG00000040591	1110051M20Rik	RIKEN cDNA 1110051M20 gene
chr2	91321160	91321445	286	*	Intron (ENSMUST00000064652.13/228356, intron 3 of 8)	2	91275068	91444622	169555	2	228356	ENSMUST00000064652.13	123177	ENSMUSG00000040591	1110051M20Rik	RIKEN cDNA 1110051M20 gene
chr2	91328604	91328879	276	*	Intron (ENSMUST00000064652.13/228356, intron 3 of 8)	2	91275068	91444622	169555	2	228356	ENSMUST00000064652.13	115743	ENSMUSG00000040591	1110051M20Rik	RIKEN cDNA 1110051M20 gene
chr2	91335143	91335405	263	*	Intron (ENSMUST00000064652.13/228356, intron 3 of 8)	2	91275068	91444622	169555	2	228356	ENSMUST00000064652.13	109217	ENSMUSG00000040591	1110051M20Rik	RIKEN cDNA 1110051M20 gene
chr2	91361333	91361556	224	*	Intron (ENSMUST00000064652.13/228356, intron 3 of 8)	2	91275068	91444622	169555	2	228356	ENSMUST00000064652.13	83066	ENSMUSG00000040591	1110051M20Rik	RIKEN cDNA 1110051M20 gene
chr2	91374705	91374956	252	*	Intron (ENSMUST00000064652.13/228356, intron 3 of 8)	2	91275068	91444622	169555	2	228356	ENSMUST00000064652.13	69666	ENSMUSG00000040591	1110051M20Rik	RIKEN cDNA 1110051M20 gene
chr2	91412360	91412652	293	*	Intron (ENSMUST00000064652.13/228356, intron 2 of 8)	2	91275068	91444622	169555	2	228356	ENSMUST00000064652.13	31970	ENSMUSG00000040591	1110051M20Rik	RIKEN cDNA 1110051M20 gene
chr2	91441717	91441979	263	*	Promoter (2-3kb)	2	91275068	91444622	169555	2	228356	ENSMUST00000064652.13	2643	ENSMUSG00000040591	1110051M20Rik	RIKEN cDNA 1110051M20 gene
chr2	91444563	91444805	243	*	Promoter (<=1kb)	2	91275068	91444622	169555	2	228356	ENSMUST00000064652.13	0	ENSMUSG00000040591	1110051M20Rik	RIKEN cDNA 1110051M20 gene
chr2	91455954	91456164	211	*	Promoter (1-2kb)	2	91457511	91479287	21777	1	228357	ENSMUST00000143874.7	-1347	ENSMUSG00000027253	Lrp4	low density lipoprotein receptor-related protein 4
chr2	91476240	91476480	241	*	Promoter (<=1kb)	2	91476256	91480871	4616	1	228357	ENSMUST00000123897.7	0	ENSMUSG00000027253	Lrp4	low density lipoprotein receptor-related protein 4
chr2	91476660	91476917	258	*	Exon (ENSMUST00000143874.7/228357, exon 10 of 12)	2	91457511	91513779	56269	1	228357	ENSMUST00000028689.3	19149	ENSMUSG00000027253	Lrp4	low density lipoprotein receptor-related protein 4
chr2	91484766	91485053	288	*	Intron (ENSMUST00000028689.3/228357, intron 16 of 37)	2	91457511	91513779	56269	1	228357	ENSMUST00000028689.3	27255	ENSMUSG00000027253	Lrp4	low density lipoprotein receptor-related protein 4
chr2	91485124	91485357	234	*	Intron (ENSMUST00000028689.3/228357, intron 16 of 37)	2	91457511	91513779	56269	1	228357	ENSMUST00000028689.3	27613	ENSMUSG00000027253	Lrp4	low density lipoprotein receptor-related protein 4
chr2	91498195	91498404	210	*	Exon (ENSMUST00000028689.3/228357, exon 31 of 38)	2	91457511	91513779	56269	1	228357	ENSMUST00000028689.3	40684	ENSMUSG00000027253	Lrp4	low density lipoprotein receptor-related protein 4
chr2	91498443	91498656	214	*	Exon (ENSMUST00000028689.3/228357, exon 31 of 38)	2	91457511	91513779	56269	1	228357	ENSMUST00000028689.3	40932	ENSMUSG00000027253	Lrp4	low density lipoprotein receptor-related protein 4
chr2	91517605	91517845	241	*	Distal Intergenic	2	91526762	91620664	93903	1	75786	ENSMUST00000111338.9	-8917	ENSMUSG00000040549	Ckap5	cytoskeleton associated protein 5
chr2	91526587	91526852	266	*	Promoter (<=1kb)	2	91526762	91620664	93903	1	75786	ENSMUST00000111338.9	0	ENSMUSG00000040549	Ckap5	cytoskeleton associated protein 5
chr2	91537605	91537905	301	*	Intron (ENSMUST00000111338.9/75786, intron 1 of 43)	2	91526762	91620664	93903	1	75786	ENSMUST00000111338.9	10843	ENSMUSG00000040549	Ckap5	cytoskeleton associated protein 5
chr2	91543311	91543618	308	*	Intron (ENSMUST00000111338.9/75786, intron 1 of 43)	2	91526762	91620664	93903	1	75786	ENSMUST00000111338.9	16549	ENSMUSG00000040549	Ckap5	cytoskeleton associated protein 5
chr2	91635569	91635825	257	*	Promoter (<=1kb)	2	91625320	91636414	11095	2	14061	ENSMUST00000028681.14	589	ENSMUSG00000027249	F2	coagulation factor II
chr2	91646809	91647062	254	*	Promoter (2-3kb)	2	91643669	91649779	6111	2	381410	ENSMUST00000099714.9	2717	ENSMUSG00000075040	Zfp408	zinc finger protein 408
chr2	91649935	91650251	317	*	Promoter (<=1kb)	2	91650118	91672326	22209	1	228359	ENSMUST00000111331.8	0	ENSMUSG00000027247	Arhgap1	Rho GTPase activating protein 1
chr2	91696205	91696514	310	*	Intron (ENSMUST00000076803.11/51897, intron 1 of 15)	2	91674618	91710576	35959	2	51897	ENSMUST00000076803.11	14062	ENSMUSG00000027244	Atg13	autophagy related 13
chr2	91710417	91711013	597	*	Promoter (<=1kb)	2	91674619	91710519	35901	2	51897	ENSMUST00000028678.8	0	ENSMUSG00000027244	Atg13	autophagy related 13
chr2	91725554	91725757	204	*	Distal Intergenic	2	91730134	91918849	188716	1	228361	ENSMUST00000099712.9	-4377	ENSMUSG00000040506	Ambra1	autophagy/beclin 1 regulator 1
chr2	91727058	91727327	270	*	Promoter (2-3kb)	2	91730134	91918849	188716	1	228361	ENSMUST00000099712.9	-2807	ENSMUSG00000040506	Ambra1	autophagy/beclin 1 regulator 1
chr2	91730000	91730317	318	*	Promoter (<=1kb)	2	91730134	91918849	188716	1	228361	ENSMUST00000099712.9	0	ENSMUSG00000040506	Ambra1	autophagy/beclin 1 regulator 1
chr2	91730437	91730668	232	*	Promoter (<=1kb)	2	91730134	91918849	188716	1	228361	ENSMUST00000099712.9	303	ENSMUSG00000040506	Ambra1	autophagy/beclin 1 regulator 1
chr2	91751103	91751342	240	*	Intron (ENSMUST00000099712.9/228361, intron 1 of 18)	2	91730134	91918849	188716	1	228361	ENSMUST00000099712.9	20969	ENSMUSG00000040506	Ambra1	autophagy/beclin 1 regulator 1
chr2	91791405	91791622	218	*	Intron (ENSMUST00000099712.9/228361, intron 8 of 18)	2	91730134	91918849	188716	1	228361	ENSMUST00000099712.9	61271	ENSMUSG00000040506	Ambra1	autophagy/beclin 1 regulator 1
chr2	91835006	91835250	245	*	Intron (ENSMUST00000099712.9/228361, intron 12 of 18)	2	91730134	91918849	188716	1	228361	ENSMUST00000099712.9	104872	ENSMUSG00000040506	Ambra1	autophagy/beclin 1 regulator 1
chr2	91855712	91855932	221	*	Intron (ENSMUST00000099712.9/228361, intron 12 of 18)	2	91730134	91918849	188716	1	228361	ENSMUST00000099712.9	125578	ENSMUSG00000040506	Ambra1	autophagy/beclin 1 regulator 1
chr2	91882366	91882570	205	*	Intron (ENSMUST00000099712.9/228361, intron 13 of 18)	2	91730134	91918849	188716	1	228361	ENSMUST00000099712.9	152232	ENSMUSG00000040506	Ambra1	autophagy/beclin 1 regulator 1
chr2	91913178	91913397	220	*	Intron (ENSMUST00000099712.9/228361, intron 18 of 18)	2	91730134	91918849	188716	1	228361	ENSMUST00000099712.9	183044	ENSMUSG00000040506	Ambra1	autophagy/beclin 1 regulator 1
chr2	91921230	91921449	220	*	Distal Intergenic	2	91929805	91931688	1884	2	17242	ENSMUST00000111309.7	10239	ENSMUSG00000027239	Mdk	midkine
chr2	91921786	91921996	211	*	Distal Intergenic	2	91929805	91931688	1884	2	17242	ENSMUST00000111309.7	9692	ENSMUSG00000027239	Mdk	midkine
chr2	91922033	91922250	218	*	Distal Intergenic	2	91929805	91931688	1884	2	17242	ENSMUST00000111309.7	9438	ENSMUSG00000027239	Mdk	midkine
chr2	91924120	91924338	219	*	Distal Intergenic	2	91929805	91931688	1884	2	17242	ENSMUST00000111309.7	7350	ENSMUSG00000027239	Mdk	midkine
chr2	91927905	91928214	310	*	Exon (ENSMUST00000045537.3/ENSMUST00000045537.3, exon 1 of 1)	2	91929805	91931688	1884	2	17242	ENSMUST00000111309.7	3474	ENSMUSG00000027239	Mdk	midkine
chr2	91930099	91930311	213	*	Promoter (1-2kb)	2	91929805	91931688	1884	2	17242	ENSMUST00000111309.7	1377	ENSMUSG00000027239	Mdk	midkine
chr2	91934111	91934322	212	*	3' UTR	2	91932824	91975864	43041	2	104418	ENSMUST00000099709.9	41542	ENSMUSG00000040479	Dgkz	diacylglycerol kinase zeta
chr2	91944233	91944462	230	*	3' UTR	2	91932824	91975864	43041	2	104418	ENSMUST00000099709.9	31402	ENSMUSG00000040479	Dgkz	diacylglycerol kinase zeta
chr2	91947782	91948156	375	*	Intron (ENSMUST00000128152.7/104418, intron 1 of 30)	2	91932824	91975864	43041	2	104418	ENSMUST00000099709.9	27708	ENSMUSG00000040479	Dgkz	diacylglycerol kinase zeta
chr2	91948170	91948427	258	*	Intron (ENSMUST00000128152.7/104418, intron 1 of 30)	2	91932824	91975864	43041	2	104418	ENSMUST00000099709.9	27437	ENSMUSG00000040479	Dgkz	diacylglycerol kinase zeta
chr2	91949380	91949612	233	*	Intron (ENSMUST00000128152.7/104418, intron 1 of 30)	2	91932824	91975864	43041	2	104418	ENSMUST00000099709.9	26252	ENSMUSG00000040479	Dgkz	diacylglycerol kinase zeta
chr2	91950302	91950570	269	*	Promoter (<=1kb)	2	91940758	91950311	9554	2	104418	ENSMUST00000142090.7	0	ENSMUSG00000040479	Dgkz	diacylglycerol kinase zeta
chr2	91950662	91950933	272	*	Intron (ENSMUST00000128152.7/104418, intron 1 of 30)	2	91932824	91975864	43041	2	104418	ENSMUST00000099709.9	24931	ENSMUSG00000040479	Dgkz	diacylglycerol kinase zeta
chr2	91953886	91954185	300	*	Intron (ENSMUST00000128152.7/104418, intron 1 of 30)	2	91932824	91975864	43041	2	104418	ENSMUST00000099709.9	21679	ENSMUSG00000040479	Dgkz	diacylglycerol kinase zeta
chr2	91955994	91956311	318	*	Intron (ENSMUST00000128152.7/104418, intron 1 of 30)	2	91932824	91975864	43041	2	104418	ENSMUST00000099709.9	19553	ENSMUSG00000040479	Dgkz	diacylglycerol kinase zeta
chr2	91959099	91959308	210	*	Intron (ENSMUST00000128152.7/104418, intron 1 of 30)	2	91932824	91975864	43041	2	104418	ENSMUST00000099709.9	16556	ENSMUSG00000040479	Dgkz	diacylglycerol kinase zeta
chr2	91961849	91962119	271	*	Intron (ENSMUST00000128152.7/104418, intron 1 of 30)	2	91932824	91975864	43041	2	104418	ENSMUST00000099709.9	13745	ENSMUSG00000040479	Dgkz	diacylglycerol kinase zeta
chr2	91963609	91963927	319	*	Promoter (<=1kb)	2	91932826	91963657	30832	2	104418	ENSMUST00000028667.9	0	ENSMUSG00000040479	Dgkz	diacylglycerol kinase zeta
chr2	91964924	91965142	219	*	Intron (ENSMUST00000128152.7/104418, intron 1 of 30)	2	91932824	91975864	43041	2	104418	ENSMUST00000099709.9	10722	ENSMUSG00000040479	Dgkz	diacylglycerol kinase zeta
chr2	91965481	91965752	272	*	Promoter (<=1kb)	2	91932824	91965587	32764	2	104418	ENSMUST00000128152.7	0	ENSMUSG00000040479	Dgkz	diacylglycerol kinase zeta
chr2	91966306	91966661	356	*	Intron (ENSMUST00000099709.9/104418, intron 1 of 30)	2	91932824	91975864	43041	2	104418	ENSMUST00000099709.9	9203	ENSMUSG00000040479	Dgkz	diacylglycerol kinase zeta
chr2	91968042	91968268	227	*	Intron (ENSMUST00000099709.9/104418, intron 1 of 30)	2	91932824	91975864	43041	2	104418	ENSMUST00000099709.9	7596	ENSMUSG00000040479	Dgkz	diacylglycerol kinase zeta
chr2	91969372	91969584	213	*	Intron (ENSMUST00000099709.9/104418, intron 1 of 30)	2	91932824	91975864	43041	2	104418	ENSMUST00000099709.9	6280	ENSMUSG00000040479	Dgkz	diacylglycerol kinase zeta
chr2	91971888	91972617	730	*	Intron (ENSMUST00000099709.9/104418, intron 1 of 30)	2	91932824	91975864	43041	2	104418	ENSMUST00000099709.9	3247	ENSMUSG00000040479	Dgkz	diacylglycerol kinase zeta
chr2	91984559	91984824	266	*	Intron (ENSMUST00000028663.4/26427, intron 10 of 11)	2	91982328	92024502	42175	2	26427	ENSMUST00000028663.4	39678	ENSMUSG00000027230	Creb3l1	cAMP responsive element binding protein 3-like 1
chr2	91986149	91986410	262	*	Exon (ENSMUST00000028663.4/26427, exon 10 of 12)	2	91982328	92024502	42175	2	26427	ENSMUST00000028663.4	38092	ENSMUSG00000027230	Creb3l1	cAMP responsive element binding protein 3-like 1
chr2	91987607	91987828	222	*	Intron (ENSMUST00000028663.4/26427, intron 8 of 11)	2	91982328	92024502	42175	2	26427	ENSMUST00000028663.4	36674	ENSMUSG00000027230	Creb3l1	cAMP responsive element binding protein 3-like 1
chr2	92004662	92004956	295	*	Intron (ENSMUST00000028663.4/26427, intron 1 of 11)	2	91982328	92024502	42175	2	26427	ENSMUST00000028663.4	19546	ENSMUSG00000027230	Creb3l1	cAMP responsive element binding protein 3-like 1
chr2	92008329	92008584	256	*	Intron (ENSMUST00000028663.4/26427, intron 1 of 11)	2	91982328	92024502	42175	2	26427	ENSMUST00000028663.4	15918	ENSMUSG00000027230	Creb3l1	cAMP responsive element binding protein 3-like 1
chr2	92034351	92034555	205	*	Distal Intergenic	2	91982328	92024502	42175	2	26427	ENSMUST00000028663.4	-9849	ENSMUSG00000027230	Creb3l1	cAMP responsive element binding protein 3-like 1
chr2	92036944	92037236	293	*	Distal Intergenic	2	91982328	92024502	42175	2	26427	ENSMUST00000028663.4	-12442	ENSMUSG00000027230	Creb3l1	cAMP responsive element binding protein 3-like 1
chr2	92055407	92055699	293	*	Exon (ENSMUST00000123840.1/ENSMUST00000123840.1, exon 2 of 2)	2	91982328	92024502	42175	2	26427	ENSMUST00000028663.4	-30905	ENSMUSG00000027230	Creb3l1	cAMP responsive element binding protein 3-like 1
chr2	92056051	92056261	211	*	Intron (ENSMUST00000150482.1/ENSMUST00000150482.1, intron 1 of 1)	2	91982328	92024502	42175	2	26427	ENSMUST00000028663.4	-31549	ENSMUSG00000027230	Creb3l1	cAMP responsive element binding protein 3-like 1
chr2	92058512	92058801	290	*	Intron (ENSMUST00000150482.1/ENSMUST00000150482.1, intron 1 of 1)	2	91982328	92024502	42175	2	26427	ENSMUST00000028663.4	-34010	ENSMUSG00000027230	Creb3l1	cAMP responsive element binding protein 3-like 1
chr2	92059466	92059702	237	*	Intron (ENSMUST00000150482.1/ENSMUST00000150482.1, intron 1 of 1)	2	92093117	92364666	271550	1	192285	ENSMUST00000044036.14	-33415	ENSMUSG00000058318	Phf21a	PHD finger protein 21A
chr2	92059854	92060080	227	*	Intron (ENSMUST00000150482.1/ENSMUST00000150482.1, intron 1 of 1)	2	92093117	92364666	271550	1	192285	ENSMUST00000044036.14	-33037	ENSMUSG00000058318	Phf21a	PHD finger protein 21A
chr2	92065342	92065616	275	*	Intron (ENSMUST00000150482.1/ENSMUST00000150482.1, intron 1 of 1)	2	92093117	92364666	271550	1	192285	ENSMUST00000044036.14	-27501	ENSMUSG00000058318	Phf21a	PHD finger protein 21A
chr2	92067005	92067242	238	*	Intron (ENSMUST00000150482.1/ENSMUST00000150482.1, intron 1 of 1)	2	92093117	92364666	271550	1	192285	ENSMUST00000044036.14	-25875	ENSMUSG00000058318	Phf21a	PHD finger protein 21A
chr2	92124558	92124770	213	*	Intron (ENSMUST00000044036.14/192285, intron 1 of 15)	2	92093117	92364666	271550	1	192285	ENSMUST00000044036.14	31441	ENSMUSG00000058318	Phf21a	PHD finger protein 21A
chr2	92173353	92173558	206	*	Intron (ENSMUST00000044036.14/192285, intron 1 of 15)	2	92093117	92364666	271550	1	192285	ENSMUST00000044036.14	80236	ENSMUSG00000058318	Phf21a	PHD finger protein 21A
chr2	92182953	92183172	220	*	Intron (ENSMUST00000044036.14/192285, intron 1 of 15)	2	92093117	92364666	271550	1	192285	ENSMUST00000044036.14	89836	ENSMUSG00000058318	Phf21a	PHD finger protein 21A
chr2	92183260	92183576	317	*	Intron (ENSMUST00000044036.14/192285, intron 1 of 15)	2	92093117	92364666	271550	1	192285	ENSMUST00000044036.14	90143	ENSMUSG00000058318	Phf21a	PHD finger protein 21A
chr2	92183580	92184352	773	*	Promoter (<=1kb)	2	92184106	92361829	177724	1	192285	ENSMUST00000111294.7	0	ENSMUSG00000058318	Phf21a	PHD finger protein 21A
chr2	92185037	92185322	286	*	Intron (ENSMUST00000044036.14/192285, intron 1 of 15)	2	92093117	92364666	271550	1	192285	ENSMUST00000044036.14	91920	ENSMUSG00000058318	Phf21a	PHD finger protein 21A
chr2	92185342	92185574	233	*	Promoter (<=1kb)	2	92185459	92221592	36134	1	192285	ENSMUST00000128781.8	0	ENSMUSG00000058318	Phf21a	PHD finger protein 21A
chr2	92185719	92185926	208	*	Intron (ENSMUST00000044036.14/192285, intron 1 of 15)	2	92093117	92364666	271550	1	192285	ENSMUST00000044036.14	92602	ENSMUSG00000058318	Phf21a	PHD finger protein 21A
chr2	92186675	92186911	237	*	Intron (ENSMUST00000044036.14/192285, intron 1 of 15)	2	92093117	92364666	271550	1	192285	ENSMUST00000044036.14	93558	ENSMUSG00000058318	Phf21a	PHD finger protein 21A
chr2	92191896	92192140	245	*	Promoter (<=1kb)	2	92191977	92192074	98	1	100316756	ENSMUST00000158014.1	0	ENSMUSG00000088639	Mir1955	microRNA 1955
chr2	92205281	92205546	266	*	Intron (ENSMUST00000044036.14/192285, intron 1 of 15)	2	92093117	92364666	271550	1	192285	ENSMUST00000044036.14	112164	ENSMUSG00000058318	Phf21a	PHD finger protein 21A
chr2	92241392	92241636	245	*	Intron (ENSMUST00000044036.14/192285, intron 4 of 15)	2	92093117	92364666	271550	1	192285	ENSMUST00000044036.14	148275	ENSMUSG00000058318	Phf21a	PHD finger protein 21A
chr2	92250572	92250821	250	*	Intron (ENSMUST00000044036.14/192285, intron 4 of 15)	2	92093117	92364666	271550	1	192285	ENSMUST00000044036.14	157455	ENSMUSG00000058318	Phf21a	PHD finger protein 21A
chr2	92253851	92254129	279	*	Intron (ENSMUST00000044036.14/192285, intron 4 of 15)	2	92093117	92364666	271550	1	192285	ENSMUST00000044036.14	160734	ENSMUSG00000058318	Phf21a	PHD finger protein 21A
chr2	92258065	92258281	217	*	Intron (ENSMUST00000044036.14/192285, intron 4 of 15)	2	92093117	92364666	271550	1	192285	ENSMUST00000044036.14	164948	ENSMUSG00000058318	Phf21a	PHD finger protein 21A
chr2	92260074	92260357	284	*	Intron (ENSMUST00000044036.14/192285, intron 4 of 15)	2	92093117	92364666	271550	1	192285	ENSMUST00000044036.14	166957	ENSMUSG00000058318	Phf21a	PHD finger protein 21A
chr2	92266229	92266546	318	*	Intron (ENSMUST00000044036.14/192285, intron 4 of 15)	2	92093117	92364666	271550	1	192285	ENSMUST00000044036.14	173112	ENSMUSG00000058318	Phf21a	PHD finger protein 21A
chr2	92282632	92282913	282	*	Intron (ENSMUST00000044036.14/192285, intron 4 of 15)	2	92093117	92364666	271550	1	192285	ENSMUST00000044036.14	189515	ENSMUSG00000058318	Phf21a	PHD finger protein 21A
chr2	92296448	92296735	288	*	Intron (ENSMUST00000044036.14/192285, intron 4 of 15)	2	92093117	92364666	271550	1	192285	ENSMUST00000044036.14	203331	ENSMUSG00000058318	Phf21a	PHD finger protein 21A
chr2	92330929	92331168	240	*	Intron (ENSMUST00000044036.14/192285, intron 7 of 15)	2	92093117	92364666	271550	1	192285	ENSMUST00000044036.14	237812	ENSMUSG00000058318	Phf21a	PHD finger protein 21A
chr2	92374503	92374760	258	*	Promoter (<=1kb)	2	92374676	92381216	6541	1	18633	ENSMUST00000155891.7	0	ENSMUSG00000027222	Pex16	peroxisomal biogenesis factor 16
chr2	92375208	92375549	342	*	Promoter (<=1kb)	2	92375306	92381217	5912	1	18633	ENSMUST00000028650.8	0	ENSMUSG00000027222	Pex16	peroxisomal biogenesis factor 16
chr2	92379877	92380196	320	*	Intron (ENSMUST00000155891.7/18633, intron 9 of 10)	2	92374676	92381216	6541	1	18633	ENSMUST00000155891.7	5201	ENSMUSG00000027222	Pex16	peroxisomal biogenesis factor 16
chr2	92381147	92381386	240	*	3' UTR	2	92374676	92381216	6541	1	18633	ENSMUST00000155891.7	6471	ENSMUSG00000027222	Pex16	peroxisomal biogenesis factor 16
chr2	92389360	92389639	280	*	Intron (ENSMUST00000111279.8/19099, intron 2 of 11)	2	92383676	92392731	9056	2	19099	ENSMUST00000111279.8	3092	ENSMUSG00000027223	Mapk8ip1	mitogen-activated protein kinase 8 interacting protein 1
chr2	92422481	92422991	511	*	Exon (ENSMUST00000126002.1/320507, exon 3 of 4)	2	92403646	92434043	30398	2	12953	ENSMUST00000090559.11	11052	ENSMUSG00000068742	Cry2	cryptochrome 2 (photolyase-like)
chr2	92433548	92433751	204	*	Promoter (<=1kb)	2	92403646	92434043	30398	2	12953	ENSMUST00000090559.11	292	ENSMUSG00000068742	Cry2	cryptochrome 2 (photolyase-like)
chr2	92433955	92434344	390	*	Promoter (<=1kb)	2	92411260	92434036	22777	2	12953	ENSMUST00000111278.1	0	ENSMUSG00000068742	Cry2	cryptochrome 2 (photolyase-like)
chr2	92434525	92434754	230	*	Promoter (<=1kb)	2	92403646	92434043	30398	2	12953	ENSMUST00000090559.11	-482	ENSMUSG00000068742	Cry2	cryptochrome 2 (photolyase-like)
chr2	92438004	92438274	271	*	Distal Intergenic	2	92403646	92434043	30398	2	12953	ENSMUST00000090559.11	-3961	ENSMUSG00000068742	Cry2	cryptochrome 2 (photolyase-like)
chr2	92455815	92456032	218	*	Intron (ENSMUST00000067631.6/228368, intron 1 of 1)	2	92452764	92459794	7031	2	228368	ENSMUST00000067631.6	3762	ENSMUSG00000049922	Slc35c1	solute carrier family 35, member C1
chr2	92459205	92459921	717	*	Promoter (<=1kb)	2	92458686	92459709	1024	2	228368	ENSMUST00000136718.1	0	ENSMUSG00000049922	Slc35c1	solute carrier family 35, member C1
chr2	92478369	92478621	253	*	Distal Intergenic	2	92452767	92460538	7772	2	228368	ENSMUST00000125276.1	-17831	ENSMUSG00000049922	Slc35c1	solute carrier family 35, member C1
chr2	92482694	92482911	218	*	Distal Intergenic	2	92452767	92460538	7772	2	228368	ENSMUST00000125276.1	-22156	ENSMUSG00000049922	Slc35c1	solute carrier family 35, member C1
chr2	92483514	92483869	356	*	Distal Intergenic	2	92452767	92460538	7772	2	228368	ENSMUST00000125276.1	-22976	ENSMUSG00000049922	Slc35c1	solute carrier family 35, member C1
chr2	92484568	92484981	414	*	Intron (ENSMUST00000141341.1/ENSMUST00000141341.1, intron 1 of 1)	2	92452767	92460538	7772	2	228368	ENSMUST00000125276.1	-24030	ENSMUSG00000049922	Slc35c1	solute carrier family 35, member C1
chr2	92485695	92485963	269	*	Intron (ENSMUST00000141341.1/ENSMUST00000141341.1, intron 1 of 1)	2	92452767	92460538	7772	2	228368	ENSMUST00000125276.1	-25157	ENSMUSG00000049922	Slc35c1	solute carrier family 35, member C1
chr2	92486496	92486711	216	*	Intron (ENSMUST00000141341.1/ENSMUST00000141341.1, intron 1 of 1)	2	92452767	92460538	7772	2	228368	ENSMUST00000125276.1	-25958	ENSMUSG00000049922	Slc35c1	solute carrier family 35, member C1
chr2	92494442	92494684	243	*	Intron (ENSMUST00000141341.1/ENSMUST00000141341.1, intron 1 of 1)	2	92452767	92460538	7772	2	228368	ENSMUST00000125276.1	-33904	ENSMUSG00000049922	Slc35c1	solute carrier family 35, member C1
chr2	92529271	92529825	555	*	Exon (ENSMUST00000141341.1/ENSMUST00000141341.1, exon 2 of 2)	2	92592206	92592277	72	1	102466819	ENSMUST00000184009.1	-62381	ENSMUSG00000099223	Mir7221	microRNA 7221
chr2	92529987	92530199	213	*	Intron (ENSMUST00000142249.2/ENSMUST00000142249.2, intron 5 of 5)	2	92592206	92592277	72	1	102466819	ENSMUST00000184009.1	-62007	ENSMUSG00000099223	Mir7221	microRNA 7221
chr2	92562967	92563251	285	*	Distal Intergenic	2	92592206	92592277	72	1	102466819	ENSMUST00000184009.1	-28955	ENSMUSG00000099223	Mir7221	microRNA 7221
chr2	92606042	92606394	353	*	Intron (ENSMUST00000065797.6/76969, intron 1 of 2)	2	92599707	92615250	15544	1	76969	ENSMUST00000065797.6	6335	ENSMUSG00000027221	Chst1	carbohydrate sulfotransferase 1
chr2	92607205	92607499	295	*	Intron (ENSMUST00000065797.6/76969, intron 1 of 2)	2	92599707	92615250	15544	1	76969	ENSMUST00000065797.6	7498	ENSMUSG00000027221	Chst1	carbohydrate sulfotransferase 1
chr2	92608990	92609217	228	*	Intron (ENSMUST00000065797.6/76969, intron 1 of 2)	2	92599707	92615250	15544	1	76969	ENSMUST00000065797.6	9283	ENSMUSG00000027221	Chst1	carbohydrate sulfotransferase 1
chr2	92616099	92616424	326	*	Distal Intergenic	2	92599707	92615250	15544	1	76969	ENSMUST00000065797.6	16392	ENSMUSG00000027221	Chst1	carbohydrate sulfotransferase 1
chr2	92627735	92627993	259	*	Distal Intergenic	2	92599707	92615250	15544	1	76969	ENSMUST00000065797.6	28028	ENSMUSG00000027221	Chst1	carbohydrate sulfotransferase 1
chr2	92630095	92630379	285	*	Distal Intergenic	2	92599707	92615250	15544	1	76969	ENSMUST00000065797.6	30388	ENSMUSG00000027221	Chst1	carbohydrate sulfotransferase 1
chr2	92638848	92639089	242	*	Distal Intergenic	2	92599707	92615250	15544	1	76969	ENSMUST00000065797.6	39141	ENSMUSG00000027221	Chst1	carbohydrate sulfotransferase 1
chr2	92750863	92751104	242	*	Intron (ENSMUST00000152230.1/ENSMUST00000152230.1, intron 1 of 1)	2	92599707	92615250	15544	1	76969	ENSMUST00000065797.6	151156	ENSMUSG00000027221	Chst1	carbohydrate sulfotransferase 1
chr2	92752221	92752424	204	*	Intron (ENSMUST00000152230.1/ENSMUST00000152230.1, intron 1 of 1)	2	92599707	92615250	15544	1	76969	ENSMUST00000065797.6	152514	ENSMUSG00000027221	Chst1	carbohydrate sulfotransferase 1
chr2	92883092	92883296	205	*	Intron (ENSMUST00000123263.1/ENSMUST00000123263.1, intron 1 of 1)	2	92915098	92956058	40961	1	80976	ENSMUST00000028648.2	-31802	ENSMUSG00000027220	Syt13	synaptotagmin XIII
chr2	93045534	93045785	252	*	Promoter (<=1kb)	2	92974906	93046144	71239	2	100042784	ENSMUST00000178666.7	359	ENSMUSG00000075028	Prdm11	PR domain containing 11
chr2	93076312	93076513	202	*	Distal Intergenic	2	93012627	93046167	33541	2	100042784	ENSMUST00000147339.2	-30145	ENSMUSG00000075028	Prdm11	PR domain containing 11
chr2	93162016	93162290	275	*	Distal Intergenic	2	93187548	93198919	11372	1	277414	ENSMUST00000150462.7	-25258	ENSMUSG00000068735	Trp53i11	transformation related protein 53 inducible protein 11
chr2	93167088	93167340	253	*	Distal Intergenic	2	93187548	93198919	11372	1	277414	ENSMUST00000150462.7	-20208	ENSMUSG00000068735	Trp53i11	transformation related protein 53 inducible protein 11
chr2	93198924	93199175	252	*	Exon (ENSMUST00000111266.7/277414, exon 6 of 8)	2	93187548	93201759	14212	1	277414	ENSMUST00000111266.7	11376	ENSMUSG00000068735	Trp53i11	transformation related protein 53 inducible protein 11
chr2	93203828	93204048	221	*	3' UTR	2	93201760	93334487	132728	2	241556	ENSMUST00000111265.8	130439	ENSMUSG00000027217	Tspan18	tetraspanin 18
chr2	93214249	93214531	283	*	Intron (ENSMUST00000111265.8/241556, intron 5 of 9)	2	93201760	93334487	132728	2	241556	ENSMUST00000111265.8	119956	ENSMUSG00000027217	Tspan18	tetraspanin 18
chr2	93217069	93217398	330	*	Intron (ENSMUST00000111265.8/241556, intron 5 of 9)	2	93201760	93334487	132728	2	241556	ENSMUST00000111265.8	117089	ENSMUSG00000027217	Tspan18	tetraspanin 18
chr2	93312536	93312774	239	*	Intron (ENSMUST00000111265.8/241556, intron 1 of 9)	2	93201760	93334487	132728	2	241556	ENSMUST00000111265.8	21713	ENSMUSG00000027217	Tspan18	tetraspanin 18
chr2	93333441	93333777	337	*	Promoter (<=1kb)	2	93201760	93334487	132728	2	241556	ENSMUST00000111265.8	710	ENSMUSG00000027217	Tspan18	tetraspanin 18
chr2	93334433	93334698	266	*	Promoter (<=1kb)	2	93201760	93334487	132728	2	241556	ENSMUST00000111265.8	0	ENSMUSG00000027217	Tspan18	tetraspanin 18
chr2	93345689	93345896	208	*	Distal Intergenic	2	93311263	93334505	23243	2	241556	ENSMUST00000152141.1	-11184	ENSMUSG00000027217	Tspan18	tetraspanin 18
chr2	93413695	93413907	213	*	Intron (ENSMUST00000137073.1/639658, intron 3 of 5)	2	93403547	93417830	14284	1	639658	ENSMUST00000137073.1	10148	ENSMUSG00000085852	Gm13807	predicted gene 13807
chr2	93418468	93418703	236	*	Promoter (1-2kb)	2	93419154	93420287	1134	2	12521	ENSMUST00000126772.1	1584	ENSMUSG00000027215	Cd82	CD82 antigen
chr2	93434942	93435211	270	*	Intron (ENSMUST00000099696.7/12521, intron 2 of 8)	2	93419111	93462502	43392	2	12521	ENSMUST00000028644.10	27291	ENSMUSG00000027215	Cd82	CD82 antigen
chr2	93444423	93444700	278	*	Intron (ENSMUST00000099696.7/12521, intron 1 of 8)	2	93419111	93462502	43392	2	12521	ENSMUST00000028644.10	17802	ENSMUSG00000027215	Cd82	CD82 antigen
chr2	93449703	93449947	245	*	Intron (ENSMUST00000099696.7/12521, intron 1 of 8)	2	93419111	93462502	43392	2	12521	ENSMUST00000028644.10	12555	ENSMUSG00000027215	Cd82	CD82 antigen
chr2	93456231	93456499	269	*	Exon (ENSMUST00000162565.7/100038525, exon 3 of 3)	2	93419111	93462502	43392	2	12521	ENSMUST00000028644.10	6003	ENSMUSG00000027215	Cd82	CD82 antigen
chr2	93457786	93458073	288	*	Intron (ENSMUST00000099693.8/100038525, intron 2 of 4)	2	93419111	93462502	43392	2	12521	ENSMUST00000028644.10	4429	ENSMUSG00000027215	Cd82	CD82 antigen
chr2	93458694	93459022	329	*	Intron (ENSMUST00000099693.8/100038525, intron 2 of 4)	2	93419111	93462502	43392	2	12521	ENSMUST00000028644.10	3480	ENSMUSG00000027215	Cd82	CD82 antigen
chr2	93460895	93461141	247	*	Promoter (1-2kb)	2	93419111	93462502	43392	2	12521	ENSMUST00000028644.10	1361	ENSMUSG00000027215	Cd82	CD82 antigen
chr2	93461861	93462176	316	*	Promoter (<=1kb)	2	93421827	93461912	40086	2	12521	ENSMUST00000150508.7	0	ENSMUSG00000027215	Cd82	CD82 antigen
chr2	93462198	93462681	484	*	Promoter (<=1kb)	2	93420657	93462386	41730	2	12521	ENSMUST00000123565.7	0	ENSMUSG00000027215	Cd82	CD82 antigen
chr2	93470186	93470605	420	*	Distal Intergenic	2	93430127	93463140	33014	2	12521	ENSMUST00000111256.7	-7046	ENSMUSG00000027215	Cd82	CD82 antigen
chr2	93471262	93471559	298	*	Distal Intergenic	2	93430127	93463140	33014	2	12521	ENSMUST00000111256.7	-8122	ENSMUSG00000027215	Cd82	CD82 antigen
chr2	93475082	93475292	211	*	Distal Intergenic	2	93430127	93463140	33014	2	12521	ENSMUST00000111256.7	-11942	ENSMUSG00000027215	Cd82	CD82 antigen
chr2	93507692	93507899	208	*	Distal Intergenic	2	93430127	93463140	33014	2	12521	ENSMUST00000111256.7	-44552	ENSMUSG00000027215	Cd82	CD82 antigen
chr2	93589925	93590232	308	*	Distal Intergenic	2	93642384	93681339	38956	1	11695	ENSMUST00000042078.9	-52152	ENSMUSG00000040310	Alx4	aristaless-like homeobox 4
chr2	93599791	93600080	290	*	Distal Intergenic	2	93642384	93681339	38956	1	11695	ENSMUST00000042078.9	-42304	ENSMUSG00000040310	Alx4	aristaless-like homeobox 4
chr2	93624771	93625041	271	*	Distal Intergenic	2	93642384	93681339	38956	1	11695	ENSMUST00000042078.9	-17343	ENSMUSG00000040310	Alx4	aristaless-like homeobox 4
chr2	93762771	93762975	205	*	Intron (ENSMUST00000184931.7/14043, intron 8 of 11)	2	93661028	93822549	161522	2	14043	ENSMUST00000184931.7	59574	ENSMUSG00000027198	Ext2	exostoses (multiple) 2
chr2	93775471	93775736	266	*	Intron (ENSMUST00000184931.7/14043, intron 8 of 11)	2	93661028	93822549	161522	2	14043	ENSMUST00000184931.7	46813	ENSMUSG00000027198	Ext2	exostoses (multiple) 2
chr2	93782765	93782976	212	*	Intron (ENSMUST00000184931.7/14043, intron 8 of 11)	2	93661028	93822549	161522	2	14043	ENSMUST00000184931.7	39573	ENSMUSG00000027198	Ext2	exostoses (multiple) 2
chr2	93786329	93786549	221	*	Intron (ENSMUST00000184931.7/14043, intron 8 of 11)	2	93661028	93822549	161522	2	14043	ENSMUST00000184931.7	36000	ENSMUSG00000027198	Ext2	exostoses (multiple) 2
chr2	93803029	93803261	233	*	Intron (ENSMUST00000184931.7/14043, intron 5 of 11)	2	93661028	93822549	161522	2	14043	ENSMUST00000184931.7	19288	ENSMUSG00000027198	Ext2	exostoses (multiple) 2
chr2	93810035	93810273	239	*	Intron (ENSMUST00000184931.7/14043, intron 4 of 11)	2	93661028	93822549	161522	2	14043	ENSMUST00000184931.7	12276	ENSMUSG00000027198	Ext2	exostoses (multiple) 2
chr2	93811949	93812173	225	*	Exon (ENSMUST00000184931.7/14043, exon 4 of 12)	2	93661028	93822549	161522	2	14043	ENSMUST00000184931.7	10376	ENSMUSG00000027198	Ext2	exostoses (multiple) 2
chr2	93822380	93822705	326	*	Promoter (<=1kb)	2	93696127	93822545	126419	2	14043	ENSMUST00000125407.7	0	ENSMUSG00000027198	Ext2	exostoses (multiple) 2
chr2	93823562	93823876	315	*	Promoter (<=1kb)	2	93695631	93822568	126938	2	14043	ENSMUST00000028623.12	-994	ENSMUSG00000027198	Ext2	exostoses (multiple) 2
chr2	93849756	93850047	292	*	Promoter (<=1kb)	2	93835438	93849799	14362	2	329470	ENSMUST00000041593.14	0	ENSMUSG00000040272	Accs	1-aminocyclopropane-1-carboxylate synthase (non-functional)
chr2	93850650	93850911	262	*	Promoter (<=1kb)	2	93837019	93849943	12925	2	329470	ENSMUST00000146436.7	-707	ENSMUSG00000040272	Accs	1-aminocyclopropane-1-carboxylate synthase (non-functional)
chr2	93870913	93871138	226	*	Promoter (1-2kb)	2	93861778	93869157	7380	2	381411	ENSMUST00000129248.1	-1756	ENSMUSG00000075023	Accsl	1-aminocyclopropane-1-carboxylate synthase (non-functional)-like
chr2	93902690	93902922	233	*	Distal Intergenic	2	93861778	93869157	7380	2	381411	ENSMUST00000129248.1	-33533	ENSMUSG00000075023	Accsl	1-aminocyclopropane-1-carboxylate synthase (non-functional)-like
chr2	93913606	93914033	428	*	Distal Intergenic	2	93955810	93957049	1240	2	620695	ENSMUST00000148314.2	43016	ENSMUSG00000087006	Gm13889	predicted gene 13889
chr2	93941748	93941982	235	*	Distal Intergenic	2	93955810	93957049	1240	2	620695	ENSMUST00000148314.2	15067	ENSMUSG00000087006	Gm13889	predicted gene 13889
chr2	93961903	93962138	236	*	Intron (ENSMUST00000183110.1/69113, intron 1 of 2)	2	93956817	93996354	39538	2	69113	ENSMUST00000183110.1	34216	ENSMUSG00000040174	Alkbh3	alkB homolog 3, alpha-ketoglutarate-dependent dioxygenase
chr2	93976563	93976917	355	*	Intron (ENSMUST00000183110.1/69113, intron 1 of 2)	2	93956817	93996354	39538	2	69113	ENSMUST00000183110.1	19437	ENSMUSG00000040174	Alkbh3	alkB homolog 3, alpha-ketoglutarate-dependent dioxygenase
chr2	93976975	93977223	249	*	Intron (ENSMUST00000183110.1/69113, intron 1 of 2)	2	93956817	93996354	39538	2	69113	ENSMUST00000183110.1	19131	ENSMUSG00000040174	Alkbh3	alkB homolog 3, alpha-ketoglutarate-dependent dioxygenase
chr2	93978816	93979083	268	*	Intron (ENSMUST00000183110.1/69113, intron 1 of 2)	2	93956817	93996354	39538	2	69113	ENSMUST00000183110.1	17271	ENSMUSG00000040174	Alkbh3	alkB homolog 3, alpha-ketoglutarate-dependent dioxygenase
chr2	93979809	93980136	328	*	Promoter (<=1kb)	2	93980034	93983575	3542	1	70852	ENSMUST00000028621.5	0	ENSMUSG00000027196	Alkbh3os1	alkB homolog 3, opposite strand 1
chr2	93988488	93988770	283	*	Intron (ENSMUST00000183110.1/69113, intron 1 of 2)	2	93956817	93996354	39538	2	69113	ENSMUST00000183110.1	7584	ENSMUSG00000040174	Alkbh3	alkB homolog 3, alpha-ketoglutarate-dependent dioxygenase
chr2	93989352	93989573	222	*	Intron (ENSMUST00000183110.1/69113, intron 1 of 2)	2	93956817	93996354	39538	2	69113	ENSMUST00000183110.1	6781	ENSMUSG00000040174	Alkbh3	alkB homolog 3, alpha-ketoglutarate-dependent dioxygenase
chr2	94002429	94002640	212	*	Intron (ENSMUST00000111240.7/69113, intron 6 of 9)	2	93980550	94010807	30258	2	69113	ENSMUST00000111240.7	8167	ENSMUSG00000040174	Alkbh3	alkB homolog 3, alpha-ketoglutarate-dependent dioxygenase
chr2	94010639	94010951	313	*	Promoter (<=1kb)	2	93980637	94010730	30094	2	69113	ENSMUST00000040005.12	0	ENSMUSG00000040174	Alkbh3	alkB homolog 3, alpha-ketoglutarate-dependent dioxygenase
chr2	94045514	94046026	513	*	Intron (ENSMUST00000145967.7/56348, intron 3 of 5)	2	94032689	94157964	125276	2	56348	ENSMUST00000028619.4	111938	ENSMUSG00000027195	Hsd17b12	hydroxysteroid (17-beta) dehydrogenase 12
chr2	94046529	94046793	265	*	Intron (ENSMUST00000145967.7/56348, intron 3 of 5)	2	94032689	94157964	125276	2	56348	ENSMUST00000028619.4	111171	ENSMUSG00000027195	Hsd17b12	hydroxysteroid (17-beta) dehydrogenase 12
chr2	94051904	94052223	320	*	Intron (ENSMUST00000145967.7/56348, intron 3 of 5)	2	94032689	94157964	125276	2	56348	ENSMUST00000028619.4	105741	ENSMUSG00000027195	Hsd17b12	hydroxysteroid (17-beta) dehydrogenase 12
chr2	94054901	94055111	211	*	Intron (ENSMUST00000145967.7/56348, intron 2 of 5)	2	94032689	94157964	125276	2	56348	ENSMUST00000028619.4	102853	ENSMUSG00000027195	Hsd17b12	hydroxysteroid (17-beta) dehydrogenase 12
chr2	94089971	94090261	291	*	Intron (ENSMUST00000028619.4/56348, intron 3 of 10)	2	94032689	94157964	125276	2	56348	ENSMUST00000028619.4	67703	ENSMUSG00000027195	Hsd17b12	hydroxysteroid (17-beta) dehydrogenase 12
chr2	94136919	94137203	285	*	Intron (ENSMUST00000028619.4/56348, intron 1 of 10)	2	94032689	94157964	125276	2	56348	ENSMUST00000028619.4	20761	ENSMUSG00000027195	Hsd17b12	hydroxysteroid (17-beta) dehydrogenase 12
chr2	94137521	94137740	220	*	Intron (ENSMUST00000028619.4/56348, intron 1 of 10)	2	94032689	94157964	125276	2	56348	ENSMUST00000028619.4	20224	ENSMUSG00000027195	Hsd17b12	hydroxysteroid (17-beta) dehydrogenase 12
chr2	94138484	94138769	286	*	Intron (ENSMUST00000028619.4/56348, intron 1 of 10)	2	94032689	94157964	125276	2	56348	ENSMUST00000028619.4	19195	ENSMUSG00000027195	Hsd17b12	hydroxysteroid (17-beta) dehydrogenase 12
chr2	94144598	94144854	257	*	Intron (ENSMUST00000028619.4/56348, intron 1 of 10)	2	94032689	94157964	125276	2	56348	ENSMUST00000028619.4	13110	ENSMUSG00000027195	Hsd17b12	hydroxysteroid (17-beta) dehydrogenase 12
chr2	94147658	94147865	208	*	Intron (ENSMUST00000028619.4/56348, intron 1 of 10)	2	94032689	94157964	125276	2	56348	ENSMUST00000028619.4	10099	ENSMUSG00000027195	Hsd17b12	hydroxysteroid (17-beta) dehydrogenase 12
chr2	94150190	94150399	210	*	Intron (ENSMUST00000028619.4/56348, intron 1 of 10)	2	94032689	94157964	125276	2	56348	ENSMUST00000028619.4	7565	ENSMUSG00000027195	Hsd17b12	hydroxysteroid (17-beta) dehydrogenase 12
chr2	94158020	94158412	393	*	Promoter (<=1kb)	2	94032689	94157964	125276	2	56348	ENSMUST00000028619.4	-56	ENSMUSG00000027195	Hsd17b12	hydroxysteroid (17-beta) dehydrogenase 12
chr2	94164956	94165170	215	*	Intron (ENSMUST00000210851.1/ENSMUST00000210851.1, intron 5 of 5)	2	94032689	94157964	125276	2	56348	ENSMUST00000028619.4	-6992	ENSMUSG00000027195	Hsd17b12	hydroxysteroid (17-beta) dehydrogenase 12
chr2	94173562	94173891	330	*	Intron (ENSMUST00000210851.1/ENSMUST00000210851.1, intron 4 of 5)	2	94032689	94157964	125276	2	56348	ENSMUST00000028619.4	-15598	ENSMUSG00000027195	Hsd17b12	hydroxysteroid (17-beta) dehydrogenase 12
chr2	94178847	94179084	238	*	Exon (ENSMUST00000209947.1/ENSMUST00000209947.1, exon 1 of 3)	2	94032689	94157964	125276	2	56348	ENSMUST00000028619.4	-20883	ENSMUSG00000027195	Hsd17b12	hydroxysteroid (17-beta) dehydrogenase 12
chr2	94215516	94215746	231	*	Intron (ENSMUST00000210851.1/ENSMUST00000210851.1, intron 3 of 5)	2	94241378	94241442	65	1	102465777	ENSMUST00000197461.1	-25632	ENSMUSG00000106336	Mir129b	microRNA 129b
chr2	94233660	94233910	251	*	Intron (ENSMUST00000210851.1/ENSMUST00000210851.1, intron 3 of 5)	2	94241378	94241442	65	1	102465777	ENSMUST00000197461.1	-7468	ENSMUSG00000106336	Mir129b	microRNA 129b
chr2	94236546	94236826	281	*	Intron (ENSMUST00000210851.1/ENSMUST00000210851.1, intron 3 of 5)	2	94241378	94241442	65	1	102465777	ENSMUST00000197461.1	-4552	ENSMUSG00000106336	Mir129b	microRNA 129b
chr2	94252032	94252359	328	*	Exon (ENSMUST00000211619.1/ENSMUST00000211619.1, exon 3 of 3)	2	94261300	94261399	100	2	735259	ENSMUST00000102380.1	9040	ENSMUSG00000076335	Mir670	microRNA 670
chr2	94265641	94265865	225	*	Distal Intergenic	2	94261300	94261399	100	2	735259	ENSMUST00000102380.1	-4242	ENSMUSG00000076335	Mir670	microRNA 670
chr2	94266025	94266229	205	*	Distal Intergenic	2	94261300	94261399	100	2	735259	ENSMUST00000102380.1	-4626	ENSMUSG00000076335	Mir670	microRNA 670
chr2	94266980	94267267	288	*	Distal Intergenic	2	94261300	94261399	100	2	735259	ENSMUST00000102380.1	-5581	ENSMUSG00000076335	Mir670	microRNA 670
chr2	94273232	94273556	325	*	Distal Intergenic	2	94261300	94261399	100	2	735259	ENSMUST00000102380.1	-11833	ENSMUSG00000076335	Mir670	microRNA 670
chr2	94273663	94273911	249	*	Distal Intergenic	2	94261300	94261399	100	2	735259	ENSMUST00000102380.1	-12264	ENSMUSG00000076335	Mir670	microRNA 670
chr2	94288201	94288455	255	*	Distal Intergenic	2	94261300	94261399	100	2	735259	ENSMUST00000102380.1	-26802	ENSMUSG00000076335	Mir670	microRNA 670
chr2	94290594	94290807	214	*	Distal Intergenic	2	94261300	94261399	100	2	735259	ENSMUST00000102380.1	-29195	ENSMUSG00000076335	Mir670	microRNA 670
chr2	94360735	94360949	215	*	Intron (ENSMUST00000055081.13/74569, intron 5 of 14)	2	94300767	94406689	105923	2	74569	ENSMUST00000111238.7	45740	ENSMUSG00000027194	Ttc17	tetratricopeptide repeat domain 17
chr2	94387904	94388157	254	*	Intron (ENSMUST00000111237.8/74569, intron 1 of 23)	2	94300767	94406689	105923	2	74569	ENSMUST00000111238.7	18532	ENSMUSG00000027194	Ttc17	tetratricopeptide repeat domain 17
chr2	94389030	94389283	254	*	Intron (ENSMUST00000111237.8/74569, intron 1 of 23)	2	94300767	94406689	105923	2	74569	ENSMUST00000111238.7	17406	ENSMUSG00000027194	Ttc17	tetratricopeptide repeat domain 17
chr2	94402646	94402864	219	*	Intron (ENSMUST00000111237.8/74569, intron 1 of 23)	2	94300767	94406689	105923	2	74569	ENSMUST00000111238.7	3825	ENSMUSG00000027194	Ttc17	tetratricopeptide repeat domain 17
chr2	94404905	94405181	277	*	Promoter (<=1kb)	2	94378688	94404991	26304	2	74569	ENSMUST00000150266.1	0	ENSMUSG00000027194	Ttc17	tetratricopeptide repeat domain 17
chr2	94405757	94405985	229	*	Promoter (<=1kb)	2	94300767	94406689	105923	2	74569	ENSMUST00000111238.7	704	ENSMUSG00000027194	Ttc17	tetratricopeptide repeat domain 17
chr2	94406219	94406530	312	*	Promoter (<=1kb)	2	94300767	94406689	105923	2	74569	ENSMUST00000111238.7	159	ENSMUSG00000027194	Ttc17	tetratricopeptide repeat domain 17
chr2	94406551	94406857	307	*	Promoter (<=1kb)	2	94300767	94406679	105913	2	74569	ENSMUST00000111237.8	0	ENSMUSG00000027194	Ttc17	tetratricopeptide repeat domain 17
chr2	94430834	94431101	268	*	Intron (ENSMUST00000028617.6/11800, intron 1 of 13)	2	94411682	94438136	26455	2	11800	ENSMUST00000028617.6	7035	ENSMUSG00000027193	Api5	apoptosis inhibitor 5
chr2	94432885	94433104	220	*	Intron (ENSMUST00000028617.6/11800, intron 1 of 13)	2	94411682	94438136	26455	2	11800	ENSMUST00000028617.6	5032	ENSMUSG00000027193	Api5	apoptosis inhibitor 5
chr2	94436918	94437194	277	*	Promoter (<=1kb)	2	94411682	94438136	26455	2	11800	ENSMUST00000028617.6	942	ENSMUSG00000027193	Api5	apoptosis inhibitor 5
chr2	94438008	94438335	328	*	Promoter (<=1kb)	2	94411682	94438136	26455	2	11800	ENSMUST00000028617.6	0	ENSMUSG00000027193	Api5	apoptosis inhibitor 5
chr2	94470729	94471030	302	*	Distal Intergenic	2	94422336	94438136	15801	2	11800	ENSMUST00000152454.7	-32593	ENSMUSG00000027193	Api5	apoptosis inhibitor 5
chr2	94560069	94560438	370	*	Distal Intergenic	2	94422336	94438136	15801	2	11800	ENSMUST00000152454.7	-121933	ENSMUSG00000027193	Api5	apoptosis inhibitor 5
chr2	96402176	96402545	370	*	Intron (ENSMUST00000135431.7/241568, intron 1 of 6)	2	96318169	97631666	1313498	1	241568	ENSMUST00000135431.7	84007	ENSMUSG00000050587	Lrrc4c	leucine rich repeat containing 4C
chr2	96488523	96488818	296	*	Intron (ENSMUST00000135431.7/241568, intron 1 of 6)	2	96318169	97631666	1313498	1	241568	ENSMUST00000135431.7	170354	ENSMUSG00000050587	Lrrc4c	leucine rich repeat containing 4C
chr2	96499511	96499829	319	*	Intron (ENSMUST00000135431.7/241568, intron 1 of 6)	2	96318169	97631666	1313498	1	241568	ENSMUST00000135431.7	181342	ENSMUSG00000050587	Lrrc4c	leucine rich repeat containing 4C
chr2	101175203	101175468	266	*	Distal Intergenic	2	101562125	101576125	14001	2	68170	ENSMUST00000177152.1	400657	ENSMUSG00000027165	B230118H07Rik	RIKEN cDNA B230118H07 gene
chr2	101177851	101178129	279	*	Distal Intergenic	2	101562125	101576125	14001	2	68170	ENSMUST00000177152.1	397996	ENSMUSG00000027165	B230118H07Rik	RIKEN cDNA B230118H07 gene
chr2	101472793	101473097	305	*	Distal Intergenic	2	101562125	101576125	14001	2	68170	ENSMUST00000177152.1	103028	ENSMUSG00000027165	B230118H07Rik	RIKEN cDNA B230118H07 gene
chr2	101490309	101490565	257	*	Distal Intergenic	2	101562125	101576125	14001	2	68170	ENSMUST00000177152.1	85560	ENSMUSG00000027165	B230118H07Rik	RIKEN cDNA B230118H07 gene
chr2	101620248	101620457	210	*	Intron (ENSMUST00000111231.9/68170, intron 1 of 6)	2	101560781	101628990	68210	2	68170	ENSMUST00000111231.9	8533	ENSMUSG00000027165	B230118H07Rik	RIKEN cDNA B230118H07 gene
chr2	101621635	101621873	239	*	Intron (ENSMUST00000111231.9/68170, intron 1 of 6)	2	101560781	101628990	68210	2	68170	ENSMUST00000111231.9	7117	ENSMUSG00000027165	B230118H07Rik	RIKEN cDNA B230118H07 gene
chr2	101628358	101628584	227	*	Promoter (<=1kb)	2	101560781	101628990	68210	2	68170	ENSMUST00000111231.9	406	ENSMUSG00000027165	B230118H07Rik	RIKEN cDNA B230118H07 gene
chr2	101628852	101629204	353	*	Promoter (<=1kb)	2	101562226	101628942	66717	2	68170	ENSMUST00000099682.8	0	ENSMUSG00000027165	B230118H07Rik	RIKEN cDNA B230118H07 gene
chr2	101650927	101651146	220	*	Promoter (1-2kb)	2	101610383	101649532	39150	2	68170	ENSMUST00000177171.1	-1395	ENSMUSG00000027165	B230118H07Rik	RIKEN cDNA B230118H07 gene
chr2	101652942	101653156	215	*	Distal Intergenic	2	101610383	101649532	39150	2	68170	ENSMUST00000177171.1	-3410	ENSMUSG00000027165	B230118H07Rik	RIKEN cDNA B230118H07 gene
chr2	101665343	101665590	248	*	Distal Intergenic	2	101678429	101686235	7807	1	22034	ENSMUST00000143341.1	-12839	ENSMUSG00000027164	Traf6	TNF receptor-associated factor 6
chr2	101678185	101678507	323	*	Promoter (<=1kb)	2	101678429	101686235	7807	1	22034	ENSMUST00000143341.1	0	ENSMUSG00000027164	Traf6	TNF receptor-associated factor 6
chr2	101679229	101679446	218	*	Promoter (<=1kb)	2	101678429	101686235	7807	1	22034	ENSMUST00000143341.1	800	ENSMUSG00000027164	Traf6	TNF receptor-associated factor 6
chr2	101696285	101696529	245	*	Intron (ENSMUST00000004949.7/22034, intron 7 of 7)	2	101678440	101701669	23230	1	22034	ENSMUST00000004949.7	17845	ENSMUSG00000027164	Traf6	TNF receptor-associated factor 6
chr2	101699113	101699328	216	*	3' UTR	2	101678440	101701669	23230	1	22034	ENSMUST00000004949.7	20673	ENSMUSG00000027164	Traf6	TNF receptor-associated factor 6
chr2	101732844	101733139	296	*	Intron (ENSMUST00000171088.7/72446, intron 7 of 8)	2	101714285	101838980	124696	2	72446	ENSMUST00000163762.7	105841	ENSMUSG00000032841	Prr5l	proline rich 5 like
chr2	101759693	101759910	218	*	Intron (ENSMUST00000171088.7/72446, intron 3 of 8)	2	101714285	101838980	124696	2	72446	ENSMUST00000163762.7	79070	ENSMUSG00000032841	Prr5l	proline rich 5 like
chr2	101762411	101762706	296	*	Intron (ENSMUST00000171088.7/72446, intron 3 of 8)	2	101714285	101838980	124696	2	72446	ENSMUST00000163762.7	76274	ENSMUSG00000032841	Prr5l	proline rich 5 like
chr2	101763046	101763459	414	*	Intron (ENSMUST00000171088.7/72446, intron 3 of 8)	2	101714285	101838980	124696	2	72446	ENSMUST00000163762.7	75521	ENSMUSG00000032841	Prr5l	proline rich 5 like
chr2	101766654	101767348	695	*	Intron (ENSMUST00000171088.7/72446, intron 3 of 8)	2	101714285	101838980	124696	2	72446	ENSMUST00000163762.7	71632	ENSMUSG00000032841	Prr5l	proline rich 5 like
chr2	101767390	101767625	236	*	Intron (ENSMUST00000171088.7/72446, intron 3 of 8)	2	101714285	101838980	124696	2	72446	ENSMUST00000163762.7	71355	ENSMUSG00000032841	Prr5l	proline rich 5 like
chr2	101770101	101770303	203	*	Intron (ENSMUST00000171088.7/72446, intron 3 of 8)	2	101714285	101838980	124696	2	72446	ENSMUST00000163762.7	68677	ENSMUSG00000032841	Prr5l	proline rich 5 like
chr2	101776900	101777104	205	*	Intron (ENSMUST00000171088.7/72446, intron 1 of 8)	2	101714285	101838980	124696	2	72446	ENSMUST00000163762.7	61876	ENSMUSG00000032841	Prr5l	proline rich 5 like
chr2	101778469	101778753	285	*	Intron (ENSMUST00000171088.7/72446, intron 1 of 8)	2	101714285	101838980	124696	2	72446	ENSMUST00000163762.7	60227	ENSMUSG00000032841	Prr5l	proline rich 5 like
chr2	101779085	101779374	290	*	Intron (ENSMUST00000171088.7/72446, intron 1 of 8)	2	101714285	101838980	124696	2	72446	ENSMUST00000163762.7	59606	ENSMUSG00000032841	Prr5l	proline rich 5 like
chr2	101781277	101781743	467	*	Intron (ENSMUST00000171088.7/72446, intron 1 of 8)	2	101714285	101838980	124696	2	72446	ENSMUST00000163762.7	57237	ENSMUSG00000032841	Prr5l	proline rich 5 like
chr2	101783478	101783681	204	*	Intron (ENSMUST00000171088.7/72446, intron 1 of 8)	2	101714285	101838980	124696	2	72446	ENSMUST00000163762.7	55299	ENSMUSG00000032841	Prr5l	proline rich 5 like
chr2	101792145	101792392	248	*	Intron (ENSMUST00000171088.7/72446, intron 1 of 8)	2	101714285	101838980	124696	2	72446	ENSMUST00000163762.7	46588	ENSMUSG00000032841	Prr5l	proline rich 5 like
chr2	101796331	101796856	526	*	Intron (ENSMUST00000171088.7/72446, intron 1 of 8)	2	101714285	101838980	124696	2	72446	ENSMUST00000163762.7	42124	ENSMUSG00000032841	Prr5l	proline rich 5 like
chr2	101797138	101797531	394	*	5' UTR	2	101714285	101838980	124696	2	72446	ENSMUST00000163762.7	41449	ENSMUSG00000032841	Prr5l	proline rich 5 like
chr2	101797543	101797824	282	*	Promoter (<=1kb)	2	101717250	101797650	80401	2	72446	ENSMUST00000141814.1	0	ENSMUSG00000032841	Prr5l	proline rich 5 like
chr2	101826365	101826599	235	*	Intron (ENSMUST00000163762.7/72446, intron 2 of 9)	2	101714285	101838980	124696	2	72446	ENSMUST00000163762.7	12381	ENSMUSG00000032841	Prr5l	proline rich 5 like
chr2	101827191	101827479	289	*	Intron (ENSMUST00000163762.7/72446, intron 2 of 9)	2	101714285	101838980	124696	2	72446	ENSMUST00000163762.7	11501	ENSMUSG00000032841	Prr5l	proline rich 5 like
chr2	101827650	101827894	245	*	Intron (ENSMUST00000163762.7/72446, intron 2 of 9)	2	101714285	101838980	124696	2	72446	ENSMUST00000163762.7	11086	ENSMUSG00000032841	Prr5l	proline rich 5 like
chr2	101829066	101829332	267	*	Intron (ENSMUST00000163762.7/72446, intron 2 of 9)	2	101714285	101838980	124696	2	72446	ENSMUST00000163762.7	9648	ENSMUSG00000032841	Prr5l	proline rich 5 like
chr2	101830614	101830913	300	*	Intron (ENSMUST00000163762.7/72446, intron 2 of 9)	2	101714285	101838980	124696	2	72446	ENSMUST00000163762.7	8067	ENSMUSG00000032841	Prr5l	proline rich 5 like
chr2	101856181	101856470	290	*	Intron (ENSMUST00000154525.1/72446, intron 1 of 3)	2	101758518	101883014	124497	2	72446	ENSMUST00000154525.1	26544	ENSMUSG00000032841	Prr5l	proline rich 5 like
chr2	101871262	101871559	298	*	Intron (ENSMUST00000154525.1/72446, intron 1 of 3)	2	101758518	101883014	124497	2	72446	ENSMUST00000154525.1	11455	ENSMUSG00000032841	Prr5l	proline rich 5 like
chr2	101881797	101882106	310	*	Promoter (<=1kb)	2	101758518	101883014	124497	2	72446	ENSMUST00000154525.1	908	ENSMUSG00000032841	Prr5l	proline rich 5 like
chr2	101883273	101883506	234	*	Promoter (<=1kb)	2	101832071	101883027	50957	2	72446	ENSMUST00000127358.1	-246	ENSMUSG00000032841	Prr5l	proline rich 5 like
chr2	101886034	101886356	323	*	Promoter (<=1kb)	2	101886247	101896940	10694	1	76501	ENSMUST00000131287.7	0	ENSMUSG00000027163	Commd9	COMM domain containing 9
chr2	101895820	101896074	255	*	Intron (ENSMUST00000131287.7/76501, intron 2 of 2)	2	101886247	101896940	10694	1	76501	ENSMUST00000131287.7	9573	ENSMUSG00000027163	Commd9	COMM domain containing 9
chr2	101905859	101906079	221	*	Distal Intergenic	2	101886263	101895399	9137	1	76501	ENSMUST00000156799.1	19596	ENSMUSG00000027163	Commd9	COMM domain containing 9
chr2	101922359	101922619	261	*	Distal Intergenic	2	101886263	101895399	9137	1	76501	ENSMUST00000156799.1	36096	ENSMUSG00000027163	Commd9	COMM domain containing 9
chr2	101972411	101972709	299	*	Intron (ENSMUST00000111222.1/241576, intron 4 of 5)	2	101950203	102186385	236183	2	241576	ENSMUST00000058790.11	213676	ENSMUSG00000048058	Ldlrad3	low density lipoprotein receptor class A domain containing 3
chr2	101982109	101982345	237	*	Intron (ENSMUST00000111222.1/241576, intron 4 of 5)	2	101950203	102186385	236183	2	241576	ENSMUST00000058790.11	204040	ENSMUSG00000048058	Ldlrad3	low density lipoprotein receptor class A domain containing 3
chr2	101991793	101992039	247	*	Intron (ENSMUST00000111222.1/241576, intron 4 of 5)	2	101950203	102186385	236183	2	241576	ENSMUST00000058790.11	194346	ENSMUSG00000048058	Ldlrad3	low density lipoprotein receptor class A domain containing 3
chr2	101996231	101996524	294	*	Intron (ENSMUST00000111222.1/241576, intron 4 of 5)	2	101950203	102186385	236183	2	241576	ENSMUST00000058790.11	189861	ENSMUSG00000048058	Ldlrad3	low density lipoprotein receptor class A domain containing 3
chr2	102001798	102002323	526	*	Intron (ENSMUST00000111222.1/241576, intron 4 of 5)	2	101950203	102186385	236183	2	241576	ENSMUST00000058790.11	184062	ENSMUSG00000048058	Ldlrad3	low density lipoprotein receptor class A domain containing 3
chr2	102009632	102009945	314	*	Intron (ENSMUST00000111222.1/241576, intron 4 of 5)	2	101950203	102186385	236183	2	241576	ENSMUST00000058790.11	176440	ENSMUSG00000048058	Ldlrad3	low density lipoprotein receptor class A domain containing 3
chr2	102031829	102032054	226	*	Intron (ENSMUST00000111222.1/241576, intron 4 of 5)	2	101950203	102186385	236183	2	241576	ENSMUST00000058790.11	154331	ENSMUSG00000048058	Ldlrad3	low density lipoprotein receptor class A domain containing 3
chr2	102034546	102034833	288	*	Intron (ENSMUST00000111222.1/241576, intron 4 of 5)	2	101950203	102186385	236183	2	241576	ENSMUST00000058790.11	151552	ENSMUSG00000048058	Ldlrad3	low density lipoprotein receptor class A domain containing 3
chr2	102037149	102037430	282	*	Intron (ENSMUST00000111222.1/241576, intron 4 of 5)	2	101950203	102186385	236183	2	241576	ENSMUST00000058790.11	148955	ENSMUSG00000048058	Ldlrad3	low density lipoprotein receptor class A domain containing 3
chr2	102038951	102039246	296	*	Intron (ENSMUST00000111222.1/241576, intron 4 of 5)	2	101950203	102186385	236183	2	241576	ENSMUST00000058790.11	147139	ENSMUSG00000048058	Ldlrad3	low density lipoprotein receptor class A domain containing 3
chr2	102039314	102039518	205	*	Intron (ENSMUST00000111222.1/241576, intron 4 of 5)	2	101950203	102186385	236183	2	241576	ENSMUST00000058790.11	146867	ENSMUSG00000048058	Ldlrad3	low density lipoprotein receptor class A domain containing 3
chr2	102053003	102053326	324	*	Intron (ENSMUST00000140238.1/ENSMUST00000140238.1, intron 1 of 4)	2	101950203	102186385	236183	2	241576	ENSMUST00000058790.11	133059	ENSMUSG00000048058	Ldlrad3	low density lipoprotein receptor class A domain containing 3
chr2	102057335	102057540	206	*	Intron (ENSMUST00000140238.1/ENSMUST00000140238.1, intron 1 of 4)	2	101950203	102186385	236183	2	241576	ENSMUST00000058790.11	128845	ENSMUSG00000048058	Ldlrad3	low density lipoprotein receptor class A domain containing 3
chr2	102082928	102083141	214	*	Intron (ENSMUST00000111222.1/241576, intron 2 of 5)	2	101950203	102186385	236183	2	241576	ENSMUST00000058790.11	103244	ENSMUSG00000048058	Ldlrad3	low density lipoprotein receptor class A domain containing 3
chr2	102091606	102091809	204	*	Intron (ENSMUST00000111222.1/241576, intron 2 of 5)	2	101950203	102186385	236183	2	241576	ENSMUST00000058790.11	94576	ENSMUSG00000048058	Ldlrad3	low density lipoprotein receptor class A domain containing 3
chr2	102107370	102107587	218	*	Intron (ENSMUST00000111222.1/241576, intron 2 of 5)	2	101950203	102186385	236183	2	241576	ENSMUST00000058790.11	78798	ENSMUSG00000048058	Ldlrad3	low density lipoprotein receptor class A domain containing 3
chr2	102122989	102123231	243	*	Intron (ENSMUST00000111222.1/241576, intron 1 of 5)	2	101950203	102186385	236183	2	241576	ENSMUST00000058790.11	63154	ENSMUSG00000048058	Ldlrad3	low density lipoprotein receptor class A domain containing 3
chr2	102123968	102124278	311	*	Intron (ENSMUST00000111222.1/241576, intron 1 of 5)	2	101950203	102186385	236183	2	241576	ENSMUST00000058790.11	62107	ENSMUSG00000048058	Ldlrad3	low density lipoprotein receptor class A domain containing 3
chr2	102126191	102126407	217	*	Intron (ENSMUST00000111222.1/241576, intron 1 of 5)	2	101950203	102186385	236183	2	241576	ENSMUST00000058790.11	59978	ENSMUSG00000048058	Ldlrad3	low density lipoprotein receptor class A domain containing 3
chr2	102137906	102138166	261	*	Promoter (<=1kb)	2	102111569	102138119	26551	2	241576	ENSMUST00000127888.1	0	ENSMUSG00000048058	Ldlrad3	low density lipoprotein receptor class A domain containing 3
chr2	102144383	102144607	225	*	Intron (ENSMUST00000111222.1/241576, intron 1 of 5)	2	101950203	102186385	236183	2	241576	ENSMUST00000058790.11	41778	ENSMUSG00000048058	Ldlrad3	low density lipoprotein receptor class A domain containing 3
chr2	102146490	102146707	218	*	Intron (ENSMUST00000111222.1/241576, intron 1 of 5)	2	101950203	102186385	236183	2	241576	ENSMUST00000058790.11	39678	ENSMUSG00000048058	Ldlrad3	low density lipoprotein receptor class A domain containing 3
chr2	102147179	102147472	294	*	Intron (ENSMUST00000111222.1/241576, intron 1 of 5)	2	101950203	102186385	236183	2	241576	ENSMUST00000058790.11	38913	ENSMUSG00000048058	Ldlrad3	low density lipoprotein receptor class A domain containing 3
chr2	102148113	102148398	286	*	Intron (ENSMUST00000111222.1/241576, intron 1 of 5)	2	101950203	102186385	236183	2	241576	ENSMUST00000058790.11	37987	ENSMUSG00000048058	Ldlrad3	low density lipoprotein receptor class A domain containing 3
chr2	102154763	102155079	317	*	Intron (ENSMUST00000111222.1/241576, intron 1 of 5)	2	101950203	102186385	236183	2	241576	ENSMUST00000058790.11	31306	ENSMUSG00000048058	Ldlrad3	low density lipoprotein receptor class A domain containing 3
chr2	102155771	102156042	272	*	Intron (ENSMUST00000111222.1/241576, intron 1 of 5)	2	101950203	102186385	236183	2	241576	ENSMUST00000058790.11	30343	ENSMUSG00000048058	Ldlrad3	low density lipoprotein receptor class A domain containing 3
chr2	102157653	102157855	203	*	Intron (ENSMUST00000111222.1/241576, intron 1 of 5)	2	101950203	102186385	236183	2	241576	ENSMUST00000058790.11	28530	ENSMUSG00000048058	Ldlrad3	low density lipoprotein receptor class A domain containing 3
chr2	102161335	102161604	270	*	Intron (ENSMUST00000111222.1/241576, intron 1 of 5)	2	101950203	102186385	236183	2	241576	ENSMUST00000058790.11	24781	ENSMUSG00000048058	Ldlrad3	low density lipoprotein receptor class A domain containing 3
chr2	102163205	102163478	274	*	Intron (ENSMUST00000111222.1/241576, intron 1 of 5)	2	101950203	102186385	236183	2	241576	ENSMUST00000058790.11	22907	ENSMUSG00000048058	Ldlrad3	low density lipoprotein receptor class A domain containing 3
chr2	102166683	102166976	294	*	Intron (ENSMUST00000111222.1/241576, intron 1 of 5)	2	101950203	102186385	236183	2	241576	ENSMUST00000058790.11	19409	ENSMUSG00000048058	Ldlrad3	low density lipoprotein receptor class A domain containing 3
chr2	102181541	102181825	285	*	Intron (ENSMUST00000111222.1/241576, intron 1 of 5)	2	101950203	102186385	236183	2	241576	ENSMUST00000058790.11	4560	ENSMUSG00000048058	Ldlrad3	low density lipoprotein receptor class A domain containing 3
chr2	102184571	102184817	247	*	Promoter (1-2kb)	2	101950203	102186385	236183	2	241576	ENSMUST00000058790.11	1568	ENSMUSG00000048058	Ldlrad3	low density lipoprotein receptor class A domain containing 3
chr2	102185925	102186532	608	*	Promoter (<=1kb)	2	101950203	102186358	236156	2	241576	ENSMUST00000111222.1	0	ENSMUSG00000048058	Ldlrad3	low density lipoprotein receptor class A domain containing 3
chr2	102189497	102189737	241	*	Distal Intergenic	2	101950203	102186385	236183	2	241576	ENSMUST00000058790.11	-3112	ENSMUSG00000048058	Ldlrad3	low density lipoprotein receptor class A domain containing 3
chr2	102194366	102194584	219	*	Distal Intergenic	2	101950203	102186385	236183	2	241576	ENSMUST00000058790.11	-7981	ENSMUSG00000048058	Ldlrad3	low density lipoprotein receptor class A domain containing 3
chr2	102201498	102201887	390	*	Distal Intergenic	2	101950203	102186385	236183	2	241576	ENSMUST00000058790.11	-15113	ENSMUSG00000048058	Ldlrad3	low density lipoprotein receptor class A domain containing 3
chr2	102228642	102228888	247	*	Distal Intergenic	2	101950203	102186385	236183	2	241576	ENSMUST00000058790.11	-42257	ENSMUSG00000048058	Ldlrad3	low density lipoprotein receptor class A domain containing 3
chr2	102229045	102229267	223	*	Distal Intergenic	2	101950203	102186385	236183	2	241576	ENSMUST00000058790.11	-42660	ENSMUSG00000048058	Ldlrad3	low density lipoprotein receptor class A domain containing 3
chr2	102290118	102290326	209	*	Distal Intergenic	2	101950203	102186385	236183	2	241576	ENSMUST00000058790.11	-103733	ENSMUSG00000048058	Ldlrad3	low density lipoprotein receptor class A domain containing 3
chr2	102372788	102373005	218	*	Intron (ENSMUST00000102573.7/80985, intron 2 of 4)	2	102300119	102400900	100782	2	80985	ENSMUST00000102573.7	27895	ENSMUSG00000027189	Trim44	tripartite motif-containing 44
chr2	102373726	102373983	258	*	Intron (ENSMUST00000102573.7/80985, intron 2 of 4)	2	102300119	102400900	100782	2	80985	ENSMUST00000102573.7	26917	ENSMUSG00000027189	Trim44	tripartite motif-containing 44
chr2	102378961	102379262	302	*	Intron (ENSMUST00000102573.7/80985, intron 2 of 4)	2	102300119	102400900	100782	2	80985	ENSMUST00000102573.7	21638	ENSMUSG00000027189	Trim44	tripartite motif-containing 44
chr2	102400440	102400751	312	*	Promoter (<=1kb)	2	102300119	102400900	100782	2	80985	ENSMUST00000102573.7	149	ENSMUSG00000027189	Trim44	tripartite motif-containing 44
chr2	102400805	102401364	560	*	Promoter (<=1kb)	2	102300119	102400900	100782	2	80985	ENSMUST00000102573.7	0	ENSMUSG00000027189	Trim44	tripartite motif-containing 44
chr2	102452132	102452385	254	*	Promoter (<=1kb)	2	102449366	102452499	3134	2	14221	ENSMUST00000099678.4	114	ENSMUSG00000075012	Fjx1	four jointed box 1
chr2	102500144	102500397	254	*	Distal Intergenic	2	102449366	102452499	3134	2	14221	ENSMUST00000099678.4	-47645	ENSMUSG00000075012	Fjx1	four jointed box 1
chr2	102502526	102502743	218	*	Distal Intergenic	2	102550012	102643041	93030	1	210622	ENSMUST00000028612.7	-47269	ENSMUSG00000027188	Pamr1	peptidase domain containing associated with muscle regeneration 1
chr2	102532150	102532425	276	*	Distal Intergenic	2	102550012	102643041	93030	1	210622	ENSMUST00000028612.7	-17587	ENSMUSG00000027188	Pamr1	peptidase domain containing associated with muscle regeneration 1
chr2	102630980	102631217	238	*	Intron (ENSMUST00000028612.7/210622, intron 6 of 10)	2	102550012	102643041	93030	1	210622	ENSMUST00000028612.7	80968	ENSMUSG00000027188	Pamr1	peptidase domain containing associated with muscle regeneration 1
chr2	102638174	102638488	315	*	Intron (ENSMUST00000028612.7/210622, intron 8 of 10)	2	102550012	102643041	93030	1	210622	ENSMUST00000028612.7	88162	ENSMUSG00000027188	Pamr1	peptidase domain containing associated with muscle regeneration 1
chr2	102650359	102650567	209	*	Distal Intergenic	2	102658659	102790784	132126	1	20511	ENSMUST00000080210.9	-8092	ENSMUSG00000005089	Slc1a2	solute carrier family 1 (glial high affinity glutamate transporter), member 2
chr2	102658675	102658923	249	*	Promoter (<=1kb)	2	102658659	102790784	132126	1	20511	ENSMUST00000080210.9	16	ENSMUSG00000005089	Slc1a2	solute carrier family 1 (glial high affinity glutamate transporter), member 2
chr2	102671947	102672278	332	*	Intron (ENSMUST00000080210.9/20511, intron 1 of 10)	2	102658659	102790784	132126	1	20511	ENSMUST00000080210.9	13288	ENSMUSG00000005089	Slc1a2	solute carrier family 1 (glial high affinity glutamate transporter), member 2
chr2	102685690	102685903	214	*	Intron (ENSMUST00000080210.9/20511, intron 1 of 10)	2	102658659	102790784	132126	1	20511	ENSMUST00000080210.9	27031	ENSMUSG00000005089	Slc1a2	solute carrier family 1 (glial high affinity glutamate transporter), member 2
chr2	102691859	102692114	256	*	Intron (ENSMUST00000080210.9/20511, intron 1 of 10)	2	102658659	102790784	132126	1	20511	ENSMUST00000080210.9	33200	ENSMUSG00000005089	Slc1a2	solute carrier family 1 (glial high affinity glutamate transporter), member 2
chr2	102700719	102701087	369	*	Intron (ENSMUST00000080210.9/20511, intron 1 of 10)	2	102658659	102790784	132126	1	20511	ENSMUST00000080210.9	42060	ENSMUSG00000005089	Slc1a2	solute carrier family 1 (glial high affinity glutamate transporter), member 2
chr2	102701467	102701852	386	*	Intron (ENSMUST00000080210.9/20511, intron 1 of 10)	2	102658659	102790784	132126	1	20511	ENSMUST00000080210.9	42808	ENSMUSG00000005089	Slc1a2	solute carrier family 1 (glial high affinity glutamate transporter), member 2
chr2	102707388	102707634	247	*	Intron (ENSMUST00000080210.9/20511, intron 1 of 10)	2	102658659	102790784	132126	1	20511	ENSMUST00000080210.9	48729	ENSMUSG00000005089	Slc1a2	solute carrier family 1 (glial high affinity glutamate transporter), member 2
chr2	102713419	102713714	296	*	Intron (ENSMUST00000080210.9/20511, intron 1 of 10)	2	102658659	102790784	132126	1	20511	ENSMUST00000080210.9	54760	ENSMUSG00000005089	Slc1a2	solute carrier family 1 (glial high affinity glutamate transporter), member 2
chr2	102722556	102722863	308	*	Intron (ENSMUST00000080210.9/20511, intron 1 of 10)	2	102658659	102790784	132126	1	20511	ENSMUST00000080210.9	63897	ENSMUSG00000005089	Slc1a2	solute carrier family 1 (glial high affinity glutamate transporter), member 2
chr2	102724608	102724874	267	*	Intron (ENSMUST00000080210.9/20511, intron 1 of 10)	2	102658659	102790784	132126	1	20511	ENSMUST00000080210.9	65949	ENSMUSG00000005089	Slc1a2	solute carrier family 1 (glial high affinity glutamate transporter), member 2
chr2	102725174	102725448	275	*	Intron (ENSMUST00000080210.9/20511, intron 1 of 10)	2	102658659	102790784	132126	1	20511	ENSMUST00000080210.9	66515	ENSMUSG00000005089	Slc1a2	solute carrier family 1 (glial high affinity glutamate transporter), member 2
chr2	102736623	102736840	218	*	Intron (ENSMUST00000080210.9/20511, intron 2 of 10)	2	102658659	102790784	132126	1	20511	ENSMUST00000080210.9	77964	ENSMUSG00000005089	Slc1a2	solute carrier family 1 (glial high affinity glutamate transporter), member 2
chr2	102738849	102739161	313	*	Intron (ENSMUST00000080210.9/20511, intron 3 of 10)	2	102658659	102790784	132126	1	20511	ENSMUST00000080210.9	80190	ENSMUSG00000005089	Slc1a2	solute carrier family 1 (glial high affinity glutamate transporter), member 2
chr2	102744001	102744282	282	*	Exon (ENSMUST00000143995.1/102637542, exon 2 of 2)	2	102658659	102790784	132126	1	20511	ENSMUST00000080210.9	85342	ENSMUSG00000005089	Slc1a2	solute carrier family 1 (glial high affinity glutamate transporter), member 2
chr2	102744343	102744603	261	*	Exon (ENSMUST00000143995.1/102637542, exon 2 of 2)	2	102658659	102790784	132126	1	20511	ENSMUST00000080210.9	85684	ENSMUSG00000005089	Slc1a2	solute carrier family 1 (glial high affinity glutamate transporter), member 2
chr2	102745704	102746029	326	*	Exon (ENSMUST00000147082.1/102637542, exon 2 of 3)	2	102658659	102790784	132126	1	20511	ENSMUST00000080210.9	87045	ENSMUSG00000005089	Slc1a2	solute carrier family 1 (glial high affinity glutamate transporter), member 2
chr2	102751906	102752157	252	*	Intron (ENSMUST00000080210.9/20511, intron 6 of 10)	2	102658659	102790784	132126	1	20511	ENSMUST00000080210.9	93247	ENSMUSG00000005089	Slc1a2	solute carrier family 1 (glial high affinity glutamate transporter), member 2
chr2	102757134	102757488	355	*	Intron (ENSMUST00000080210.9/20511, intron 7 of 10)	2	102658659	102790784	132126	1	20511	ENSMUST00000080210.9	98475	ENSMUSG00000005089	Slc1a2	solute carrier family 1 (glial high affinity glutamate transporter), member 2
chr2	102764944	102765199	256	*	Intron (ENSMUST00000080210.9/20511, intron 8 of 10)	2	102658659	102790784	132126	1	20511	ENSMUST00000080210.9	106285	ENSMUSG00000005089	Slc1a2	solute carrier family 1 (glial high affinity glutamate transporter), member 2
chr2	102778305	102778514	210	*	Intron (ENSMUST00000080210.9/20511, intron 10 of 10)	2	102658659	102790784	132126	1	20511	ENSMUST00000080210.9	119646	ENSMUSG00000005089	Slc1a2	solute carrier family 1 (glial high affinity glutamate transporter), member 2
chr2	102780294	102780499	206	*	Intron (ENSMUST00000080210.9/20511, intron 10 of 10)	2	102658659	102790784	132126	1	20511	ENSMUST00000080210.9	121635	ENSMUSG00000005089	Slc1a2	solute carrier family 1 (glial high affinity glutamate transporter), member 2
chr2	102791720	102791978	259	*	Distal Intergenic	2	102761173	102781557	20385	1	20511	ENSMUST00000154446.1	30547	ENSMUSG00000005089	Slc1a2	solute carrier family 1 (glial high affinity glutamate transporter), member 2
chr2	102812792	102813106	315	*	3' UTR	2	102811141	102901665	90525	2	12505	ENSMUST00000111194.7	88559	ENSMUSG00000005087	Cd44	CD44 antigen
chr2	102815174	102815619	446	*	Intron (ENSMUST00000005218.14/12505, intron 18 of 18)	2	102811141	102901665	90525	2	12505	ENSMUST00000111194.7	86046	ENSMUSG00000005087	Cd44	CD44 antigen
chr2	102818816	102819032	217	*	Intron (ENSMUST00000005218.14/12505, intron 18 of 18)	2	102811141	102901665	90525	2	12505	ENSMUST00000111194.7	82633	ENSMUSG00000005087	Cd44	CD44 antigen
chr2	102827833	102828100	268	*	Intron (ENSMUST00000005218.14/12505, intron 16 of 18)	2	102811141	102901665	90525	2	12505	ENSMUST00000111194.7	73565	ENSMUSG00000005087	Cd44	CD44 antigen
chr2	102828457	102828691	235	*	Exon (ENSMUST00000005218.14/12505, exon 16 of 19)	2	102811141	102901665	90525	2	12505	ENSMUST00000111194.7	72974	ENSMUSG00000005087	Cd44	CD44 antigen
chr2	102829304	102829510	207	*	Intron (ENSMUST00000005218.14/12505, intron 15 of 18)	2	102811141	102901665	90525	2	12505	ENSMUST00000111194.7	72155	ENSMUSG00000005087	Cd44	CD44 antigen
chr2	102831594	102831844	251	*	Intron (ENSMUST00000005218.14/12505, intron 14 of 18)	2	102811141	102901665	90525	2	12505	ENSMUST00000111194.7	69821	ENSMUSG00000005087	Cd44	CD44 antigen
chr2	102849855	102850070	216	*	Intron (ENSMUST00000005218.14/12505, intron 5 of 18)	2	102811141	102901665	90525	2	12505	ENSMUST00000111194.7	51595	ENSMUSG00000005087	Cd44	CD44 antigen
chr2	102852114	102852379	266	*	Exon (ENSMUST00000124624.1/12505, exon 5 of 5)	2	102811141	102901665	90525	2	12505	ENSMUST00000111194.7	49286	ENSMUSG00000005087	Cd44	CD44 antigen
chr2	102855669	102855956	288	*	Exon (ENSMUST00000005218.14/12505, exon 4 of 19)	2	102811141	102901665	90525	2	12505	ENSMUST00000111194.7	45709	ENSMUSG00000005087	Cd44	CD44 antigen
chr2	102862533	102862889	357	*	Intron (ENSMUST00000005218.14/12505, intron 2 of 18)	2	102811141	102901665	90525	2	12505	ENSMUST00000111194.7	38776	ENSMUSG00000005087	Cd44	CD44 antigen
chr2	102863297	102863554	258	*	Intron (ENSMUST00000005218.14/12505, intron 2 of 18)	2	102811141	102901665	90525	2	12505	ENSMUST00000111194.7	38111	ENSMUSG00000005087	Cd44	CD44 antigen
chr2	102863679	102863967	289	*	Intron (ENSMUST00000005218.14/12505, intron 2 of 18)	2	102811141	102901665	90525	2	12505	ENSMUST00000111194.7	37698	ENSMUSG00000005087	Cd44	CD44 antigen
chr2	102867813	102868081	269	*	Intron (ENSMUST00000005218.14/12505, intron 1 of 18)	2	102811141	102901665	90525	2	12505	ENSMUST00000111194.7	33584	ENSMUSG00000005087	Cd44	CD44 antigen
chr2	102872633	102872860	228	*	Intron (ENSMUST00000005218.14/12505, intron 1 of 18)	2	102811141	102901665	90525	2	12505	ENSMUST00000111194.7	28805	ENSMUSG00000005087	Cd44	CD44 antigen
chr2	102873352	102873785	434	*	Intron (ENSMUST00000005218.14/12505, intron 1 of 18)	2	102811141	102901665	90525	2	12505	ENSMUST00000111194.7	27880	ENSMUSG00000005087	Cd44	CD44 antigen
chr2	102876182	102876547	366	*	Intron (ENSMUST00000005218.14/12505, intron 1 of 18)	2	102811141	102901665	90525	2	12505	ENSMUST00000111194.7	25118	ENSMUSG00000005087	Cd44	CD44 antigen
chr2	102877557	102877826	270	*	Intron (ENSMUST00000005218.14/12505, intron 1 of 18)	2	102811141	102901665	90525	2	12505	ENSMUST00000111194.7	23839	ENSMUSG00000005087	Cd44	CD44 antigen
chr2	102878054	102878295	242	*	Intron (ENSMUST00000005218.14/12505, intron 1 of 18)	2	102811141	102901665	90525	2	12505	ENSMUST00000111194.7	23370	ENSMUSG00000005087	Cd44	CD44 antigen
chr2	102883050	102883265	216	*	Intron (ENSMUST00000005218.14/12505, intron 1 of 18)	2	102811141	102901665	90525	2	12505	ENSMUST00000111194.7	18400	ENSMUSG00000005087	Cd44	CD44 antigen
chr2	102887135	102887345	211	*	Intron (ENSMUST00000005218.14/12505, intron 1 of 18)	2	102811141	102901665	90525	2	12505	ENSMUST00000111194.7	14320	ENSMUSG00000005087	Cd44	CD44 antigen
chr2	102887462	102887823	362	*	Intron (ENSMUST00000005218.14/12505, intron 1 of 18)	2	102811141	102901665	90525	2	12505	ENSMUST00000111194.7	13842	ENSMUSG00000005087	Cd44	CD44 antigen
chr2	102894824	102895092	269	*	Intron (ENSMUST00000005218.14/12505, intron 1 of 18)	2	102811141	102901665	90525	2	12505	ENSMUST00000111194.7	6573	ENSMUSG00000005087	Cd44	CD44 antigen
chr2	102895257	102895574	318	*	Intron (ENSMUST00000005218.14/12505, intron 1 of 18)	2	102811141	102901665	90525	2	12505	ENSMUST00000111194.7	6091	ENSMUSG00000005087	Cd44	CD44 antigen
chr2	102898666	102898869	204	*	Promoter (2-3kb)	2	102811141	102901665	90525	2	12505	ENSMUST00000111194.7	2796	ENSMUSG00000005087	Cd44	CD44 antigen
chr2	102899097	102899493	397	*	Promoter (2-3kb)	2	102811141	102901665	90525	2	12505	ENSMUST00000111194.7	2172	ENSMUSG00000005087	Cd44	CD44 antigen
chr2	102901419	102901699	281	*	Promoter (<=1kb)	2	102851893	102901458	49566	2	12505	ENSMUST00000124624.1	0	ENSMUSG00000005087	Cd44	CD44 antigen
chr2	102901933	102902140	208	*	Promoter (<=1kb)	2	102811141	102901665	90525	2	12505	ENSMUST00000111194.7	-268	ENSMUSG00000005087	Cd44	CD44 antigen
chr2	102914202	102914422	221	*	Distal Intergenic	2	102811141	102901665	90525	2	12505	ENSMUST00000111194.7	-12537	ENSMUSG00000005087	Cd44	CD44 antigen
chr2	102917582	102917790	209	*	Distal Intergenic	2	102811141	102901665	90525	2	12505	ENSMUST00000111194.7	-15917	ENSMUSG00000005087	Cd44	CD44 antigen
chr2	102924546	102924872	327	*	Distal Intergenic	2	102811141	102901665	90525	2	12505	ENSMUST00000111194.7	-22881	ENSMUSG00000005087	Cd44	CD44 antigen
chr2	102944103	102944451	349	*	Distal Intergenic	2	102811141	102901665	90525	2	12505	ENSMUST00000111194.7	-42438	ENSMUSG00000005087	Cd44	CD44 antigen
chr2	102948198	102948442	245	*	Distal Intergenic	2	102811141	102901665	90525	2	12505	ENSMUST00000111194.7	-46533	ENSMUSG00000005087	Cd44	CD44 antigen
chr2	102948497	102948848	352	*	Distal Intergenic	2	102811141	102901665	90525	2	12505	ENSMUST00000111194.7	-46832	ENSMUSG00000005087	Cd44	CD44 antigen
chr2	102956147	102956410	264	*	Distal Intergenic	2	102811141	102901665	90525	2	12505	ENSMUST00000111194.7	-54482	ENSMUSG00000005087	Cd44	CD44 antigen
chr2	102957048	102957315	268	*	Distal Intergenic	2	102811141	102901665	90525	2	12505	ENSMUST00000111194.7	-55383	ENSMUSG00000005087	Cd44	CD44 antigen
chr2	102967473	102967740	268	*	Distal Intergenic	2	102811141	102901665	90525	2	12505	ENSMUST00000111194.7	-65808	ENSMUSG00000005087	Cd44	CD44 antigen
chr2	102968335	102968714	380	*	Distal Intergenic	2	102811141	102901665	90525	2	12505	ENSMUST00000111194.7	-66670	ENSMUSG00000005087	Cd44	CD44 antigen
chr2	102973192	102973423	232	*	Distal Intergenic	2	102811141	102901665	90525	2	12505	ENSMUST00000111194.7	-71527	ENSMUSG00000005087	Cd44	CD44 antigen
chr2	102974104	102974313	210	*	Distal Intergenic	2	102811141	102901665	90525	2	12505	ENSMUST00000111194.7	-72439	ENSMUSG00000005087	Cd44	CD44 antigen
chr2	102976251	102976483	233	*	Distal Intergenic	2	102811141	102901665	90525	2	12505	ENSMUST00000111194.7	-74586	ENSMUSG00000005087	Cd44	CD44 antigen
chr2	102979203	102979412	210	*	Distal Intergenic	2	102811141	102901665	90525	2	12505	ENSMUST00000111194.7	-77538	ENSMUSG00000005087	Cd44	CD44 antigen
chr2	102979571	102979820	250	*	Distal Intergenic	2	102811141	102901665	90525	2	12505	ENSMUST00000111194.7	-77906	ENSMUSG00000005087	Cd44	CD44 antigen
chr2	102980910	102981140	231	*	Distal Intergenic	2	102811141	102901665	90525	2	12505	ENSMUST00000111194.7	-79245	ENSMUSG00000005087	Cd44	CD44 antigen
chr2	102981472	102981742	271	*	Distal Intergenic	2	102811141	102901665	90525	2	12505	ENSMUST00000111194.7	-79807	ENSMUSG00000005087	Cd44	CD44 antigen
chr2	102982841	102983109	269	*	Distal Intergenic	2	102811141	102901665	90525	2	12505	ENSMUST00000111194.7	-81176	ENSMUSG00000005087	Cd44	CD44 antigen
chr2	102986960	102987275	316	*	Distal Intergenic	2	102811141	102901665	90525	2	12505	ENSMUST00000111194.7	-85295	ENSMUSG00000005087	Cd44	CD44 antigen
chr2	102990320	102990600	281	*	Distal Intergenic	2	103033277	103073335	40059	2	27402	ENSMUST00000132449.7	82735	ENSMUSG00000010914	Pdhx	pyruvate dehydrogenase complex, component X
chr2	102990790	102991011	222	*	Distal Intergenic	2	103033277	103073335	40059	2	27402	ENSMUST00000132449.7	82324	ENSMUSG00000010914	Pdhx	pyruvate dehydrogenase complex, component X
chr2	102998496	102998709	214	*	Distal Intergenic	2	103033277	103073335	40059	2	27402	ENSMUST00000132449.7	74626	ENSMUSG00000010914	Pdhx	pyruvate dehydrogenase complex, component X
chr2	103004674	103004943	270	*	Distal Intergenic	2	103033277	103073335	40059	2	27402	ENSMUST00000132449.7	68392	ENSMUSG00000010914	Pdhx	pyruvate dehydrogenase complex, component X
chr2	103007226	103007434	209	*	Distal Intergenic	2	103033277	103073335	40059	2	27402	ENSMUST00000132449.7	65901	ENSMUSG00000010914	Pdhx	pyruvate dehydrogenase complex, component X
chr2	103008194	103008527	334	*	Distal Intergenic	2	103033277	103073335	40059	2	27402	ENSMUST00000132449.7	64808	ENSMUSG00000010914	Pdhx	pyruvate dehydrogenase complex, component X
chr2	103009344	103009735	392	*	Distal Intergenic	2	103033277	103073335	40059	2	27402	ENSMUST00000132449.7	63600	ENSMUSG00000010914	Pdhx	pyruvate dehydrogenase complex, component X
chr2	103016129	103016362	234	*	Distal Intergenic	2	103033277	103073335	40059	2	27402	ENSMUST00000132449.7	56973	ENSMUSG00000010914	Pdhx	pyruvate dehydrogenase complex, component X
chr2	103017463	103017797	335	*	Distal Intergenic	2	103033277	103073335	40059	2	27402	ENSMUST00000132449.7	55538	ENSMUSG00000010914	Pdhx	pyruvate dehydrogenase complex, component X
chr2	103019148	103019378	231	*	Downstream (1-2kb)	2	103033277	103073335	40059	2	27402	ENSMUST00000132449.7	53957	ENSMUSG00000010914	Pdhx	pyruvate dehydrogenase complex, component X
chr2	103058306	103058619	314	*	Exon (ENSMUST00000011058.8/27402, exon 2 of 11)	2	103021075	103073513	52439	2	27402	ENSMUST00000011058.8	14894	ENSMUSG00000010914	Pdhx	pyruvate dehydrogenase complex, component X
chr2	103062987	103063213	227	*	Intron (ENSMUST00000011058.8/27402, intron 1 of 10)	2	103021075	103073513	52439	2	27402	ENSMUST00000011058.8	10300	ENSMUSG00000010914	Pdhx	pyruvate dehydrogenase complex, component X
chr2	103069836	103070039	204	*	Intron (ENSMUST00000011058.8/27402, intron 1 of 10)	2	103021075	103073513	52439	2	27402	ENSMUST00000011058.8	3474	ENSMUSG00000010914	Pdhx	pyruvate dehydrogenase complex, component X
chr2	103073403	103073807	405	*	Promoter (<=1kb)	2	103039619	103073462	33844	2	27402	ENSMUST00000111183.1	0	ENSMUSG00000010914	Pdhx	pyruvate dehydrogenase complex, component X
chr2	103145128	103145351	224	*	Distal Intergenic	2	103091836	103092638	803	1	56369	ENSMUST00000147131.1	53292	ENSMUSG00000010911	Apip	APAF1 interacting protein
chr2	103146212	103146428	217	*	Distal Intergenic	2	103091836	103092638	803	1	56369	ENSMUST00000147131.1	54376	ENSMUSG00000010911	Apip	APAF1 interacting protein
chr2	103146625	103146836	212	*	Distal Intergenic	2	103091836	103092638	803	1	56369	ENSMUST00000147131.1	54789	ENSMUSG00000010911	Apip	APAF1 interacting protein
chr2	103153332	103153629	298	*	Distal Intergenic	2	103091836	103092638	803	1	56369	ENSMUST00000147131.1	61496	ENSMUSG00000010911	Apip	APAF1 interacting protein
chr2	103219893	103220103	211	*	Distal Intergenic	2	103266708	103274251	7544	2	13661	ENSMUST00000137774.1	54148	ENSMUSG00000012350	Ehf	ets homologous factor
chr2	103290997	103291206	210	*	Intron (ENSMUST00000090475.9/13661, intron 1 of 8)	2	103263433	103303278	39846	2	13661	ENSMUST00000090475.9	12072	ENSMUSG00000012350	Ehf	ets homologous factor
chr2	103331755	103331979	225	*	Distal Intergenic	2	103263433	103303278	39846	2	13661	ENSMUST00000090475.9	-28477	ENSMUSG00000012350	Ehf	ets homologous factor
chr2	103341604	103341898	295	*	Intron (ENSMUST00000139065.1/319854, intron 2 of 2)	2	103338601	103372764	34164	2	319854	ENSMUST00000139065.1	30866	ENSMUSG00000087278	A930006I01Rik	RIKEN cDNA A930006I01 gene
chr2	103342229	103342476	248	*	Intron (ENSMUST00000139065.1/319854, intron 1 of 2)	2	103338601	103372764	34164	2	319854	ENSMUST00000139065.1	30288	ENSMUSG00000087278	A930006I01Rik	RIKEN cDNA A930006I01 gene
chr2	103424719	103424952	234	*	Promoter (<=1kb)	2	103424828	103449031	24204	1	13711	ENSMUST00000126290.1	0	ENSMUSG00000027186	Elf5	E74-like factor 5
chr2	103439757	103439996	240	*	Intron (ENSMUST00000164172.7/13711, intron 3 of 6)	2	103411688	103450986	39299	1	13711	ENSMUST00000164172.7	28069	ENSMUSG00000027186	Elf5	E74-like factor 5
chr2	103449801	103450127	327	*	3' UTR	2	103411688	103450986	39299	1	13711	ENSMUST00000164172.7	38113	ENSMUSG00000027186	Elf5	E74-like factor 5
chr2	103480294	103480515	222	*	Intron (ENSMUST00000028610.9/12359, intron 1 of 12)	2	103453849	103485160	31312	2	12359	ENSMUST00000028610.9	4645	ENSMUSG00000027187	Cat	catalase
chr2	103483404	103483668	265	*	Promoter (1-2kb)	2	103453849	103485160	31312	2	12359	ENSMUST00000028610.9	1492	ENSMUSG00000027187	Cat	catalase
chr2	103484017	103484227	211	*	Promoter (<=1kb)	2	103453849	103485160	31312	2	12359	ENSMUST00000028610.9	933	ENSMUSG00000027187	Cat	catalase
chr2	103484543	103484755	213	*	Promoter (<=1kb)	2	103453849	103485160	31312	2	12359	ENSMUST00000028610.9	405	ENSMUSG00000027187	Cat	catalase
chr2	103485018	103485331	314	*	Promoter (<=1kb)	2	103454595	103485125	30531	2	12359	ENSMUST00000111168.3	0	ENSMUSG00000027187	Cat	catalase
chr2	103488845	103489126	282	*	Distal Intergenic	2	103453849	103485160	31312	2	12359	ENSMUST00000028610.9	-3685	ENSMUSG00000027187	Cat	catalase
chr2	103504500	103504740	241	*	Distal Intergenic	2	103453849	103485160	31312	2	12359	ENSMUST00000028610.9	-19340	ENSMUSG00000027187	Cat	catalase
chr2	103504787	103505128	342	*	Distal Intergenic	2	103453849	103485160	31312	2	12359	ENSMUST00000028610.9	-19627	ENSMUSG00000027187	Cat	catalase
chr2	103547195	103547466	272	*	Exon (ENSMUST00000118456.1/ENSMUST00000118456.1, exon 1 of 1)	2	103566310	103718423	152114	1	99382	ENSMUST00000076212.3	-18844	ENSMUSG00000032724	Abtb2	ankyrin repeat and BTB (POZ) domain containing 2
chr2	103566078	103566366	289	*	Promoter (<=1kb)	2	103566310	103718423	152114	1	99382	ENSMUST00000076212.3	0	ENSMUSG00000032724	Abtb2	ankyrin repeat and BTB (POZ) domain containing 2
chr2	103569827	103570115	289	*	Intron (ENSMUST00000076212.3/99382, intron 1 of 16)	2	103566310	103718423	152114	1	99382	ENSMUST00000076212.3	3517	ENSMUSG00000032724	Abtb2	ankyrin repeat and BTB (POZ) domain containing 2
chr2	103578860	103579144	285	*	Intron (ENSMUST00000076212.3/99382, intron 1 of 16)	2	103566310	103718423	152114	1	99382	ENSMUST00000076212.3	12550	ENSMUSG00000032724	Abtb2	ankyrin repeat and BTB (POZ) domain containing 2
chr2	103583347	103583619	273	*	Intron (ENSMUST00000076212.3/99382, intron 1 of 16)	2	103566310	103718423	152114	1	99382	ENSMUST00000076212.3	17037	ENSMUSG00000032724	Abtb2	ankyrin repeat and BTB (POZ) domain containing 2
chr2	103592079	103592407	329	*	Intron (ENSMUST00000076212.3/99382, intron 1 of 16)	2	103566310	103718423	152114	1	99382	ENSMUST00000076212.3	25769	ENSMUSG00000032724	Abtb2	ankyrin repeat and BTB (POZ) domain containing 2
chr2	103597872	103598109	238	*	Intron (ENSMUST00000076212.3/99382, intron 1 of 16)	2	103566310	103718423	152114	1	99382	ENSMUST00000076212.3	31562	ENSMUSG00000032724	Abtb2	ankyrin repeat and BTB (POZ) domain containing 2
chr2	103604259	103604480	222	*	Intron (ENSMUST00000076212.3/99382, intron 1 of 16)	2	103566310	103718423	152114	1	99382	ENSMUST00000076212.3	37949	ENSMUSG00000032724	Abtb2	ankyrin repeat and BTB (POZ) domain containing 2
chr2	103605850	103606172	323	*	Intron (ENSMUST00000076212.3/99382, intron 1 of 16)	2	103566310	103718423	152114	1	99382	ENSMUST00000076212.3	39540	ENSMUSG00000032724	Abtb2	ankyrin repeat and BTB (POZ) domain containing 2
chr2	103606232	103606515	284	*	Intron (ENSMUST00000076212.3/99382, intron 1 of 16)	2	103566310	103718423	152114	1	99382	ENSMUST00000076212.3	39922	ENSMUSG00000032724	Abtb2	ankyrin repeat and BTB (POZ) domain containing 2
chr2	103606536	103606847	312	*	Intron (ENSMUST00000076212.3/99382, intron 1 of 16)	2	103566310	103718423	152114	1	99382	ENSMUST00000076212.3	40226	ENSMUSG00000032724	Abtb2	ankyrin repeat and BTB (POZ) domain containing 2
chr2	103612474	103612678	205	*	Intron (ENSMUST00000076212.3/99382, intron 1 of 16)	2	103566310	103718423	152114	1	99382	ENSMUST00000076212.3	46164	ENSMUSG00000032724	Abtb2	ankyrin repeat and BTB (POZ) domain containing 2
chr2	103638030	103638299	270	*	Intron (ENSMUST00000076212.3/99382, intron 1 of 16)	2	103566310	103718423	152114	1	99382	ENSMUST00000076212.3	71720	ENSMUSG00000032724	Abtb2	ankyrin repeat and BTB (POZ) domain containing 2
chr2	103642351	103642553	203	*	Intron (ENSMUST00000076212.3/99382, intron 1 of 16)	2	103566310	103718423	152114	1	99382	ENSMUST00000076212.3	76041	ENSMUSG00000032724	Abtb2	ankyrin repeat and BTB (POZ) domain containing 2
chr2	103662156	103662425	270	*	Intron (ENSMUST00000076212.3/99382, intron 1 of 16)	2	103566310	103718423	152114	1	99382	ENSMUST00000076212.3	95846	ENSMUSG00000032724	Abtb2	ankyrin repeat and BTB (POZ) domain containing 2
chr2	103670178	103670600	423	*	Intron (ENSMUST00000076212.3/99382, intron 1 of 16)	2	103566310	103718423	152114	1	99382	ENSMUST00000076212.3	103868	ENSMUSG00000032724	Abtb2	ankyrin repeat and BTB (POZ) domain containing 2
chr2	103672727	103673001	275	*	Intron (ENSMUST00000076212.3/99382, intron 1 of 16)	2	103566310	103718423	152114	1	99382	ENSMUST00000076212.3	106417	ENSMUSG00000032724	Abtb2	ankyrin repeat and BTB (POZ) domain containing 2
chr2	103673717	103673925	209	*	Intron (ENSMUST00000076212.3/99382, intron 1 of 16)	2	103566310	103718423	152114	1	99382	ENSMUST00000076212.3	107407	ENSMUSG00000032724	Abtb2	ankyrin repeat and BTB (POZ) domain containing 2
chr2	103675498	103675714	217	*	Intron (ENSMUST00000076212.3/99382, intron 1 of 16)	2	103566310	103718423	152114	1	99382	ENSMUST00000076212.3	109188	ENSMUSG00000032724	Abtb2	ankyrin repeat and BTB (POZ) domain containing 2
chr2	103682931	103683152	222	*	Intron (ENSMUST00000076212.3/99382, intron 2 of 16)	2	103566310	103718423	152114	1	99382	ENSMUST00000076212.3	116621	ENSMUSG00000032724	Abtb2	ankyrin repeat and BTB (POZ) domain containing 2
chr2	103687166	103687375	210	*	Intron (ENSMUST00000076212.3/99382, intron 3 of 16)	2	103566310	103718423	152114	1	99382	ENSMUST00000076212.3	120856	ENSMUSG00000032724	Abtb2	ankyrin repeat and BTB (POZ) domain containing 2
chr2	103699569	103699776	208	*	Intron (ENSMUST00000076212.3/99382, intron 3 of 16)	2	103566310	103718423	152114	1	99382	ENSMUST00000076212.3	133259	ENSMUSG00000032724	Abtb2	ankyrin repeat and BTB (POZ) domain containing 2
chr2	103718985	103719218	234	*	Downstream (2-3kb)	2	103715081	103718423	3343	1	99382	ENSMUST00000131122.1	3904	ENSMUSG00000032724	Abtb2	ankyrin repeat and BTB (POZ) domain containing 2
chr2	103761104	103761515	412	*	Promoter (<=1kb)	2	103757099	103761195	4097	2	98956	ENSMUST00000165970.1	0	ENSMUSG00000027185	Nat10	N-acetyltransferase 10
chr2	103784700	103784909	210	*	Intron (ENSMUST00000028607.12/53872, intron 2 of 18)	2	103762941	103797649	34709	2	53872	ENSMUST00000028607.12	12740	ENSMUSG00000027184	Caprin1	cell cycle associated protein 1
chr2	103785800	103786065	266	*	Intron (ENSMUST00000028607.12/53872, intron 2 of 18)	2	103762941	103797649	34709	2	53872	ENSMUST00000028607.12	11584	ENSMUSG00000027184	Caprin1	cell cycle associated protein 1
chr2	103795819	103796102	284	*	Promoter (1-2kb)	2	103762941	103797649	34709	2	53872	ENSMUST00000028607.12	1547	ENSMUSG00000027184	Caprin1	cell cycle associated protein 1
chr2	103796477	103796746	270	*	Promoter (<=1kb)	2	103779524	103796544	17021	2	53872	ENSMUST00000145697.7	0	ENSMUSG00000027184	Caprin1	cell cycle associated protein 1
chr2	103797040	103797759	720	*	Promoter (<=1kb)	2	103765018	103797104	32087	2	53872	ENSMUST00000111147.7	0	ENSMUSG00000027184	Caprin1	cell cycle associated protein 1
chr2	103797828	103798038	211	*	Promoter (<=1kb)	2	103762941	103797649	34709	2	53872	ENSMUST00000028607.12	-179	ENSMUSG00000027184	Caprin1	cell cycle associated protein 1
chr2	103832066	103832304	239	*	Distal Intergenic	2	103804452	103810622	6171	2	78031	ENSMUST00000143559.1	-21444	ENSMUSG00000086687	4930547E08Rik	RIKEN cDNA 4930547E08 gene
chr2	103842424	103842639	216	*	Distal Intergenic	2	103804452	103810622	6171	2	78031	ENSMUST00000143559.1	-31802	ENSMUSG00000086687	4930547E08Rik	RIKEN cDNA 4930547E08 gene
chr2	103848992	103849194	203	*	Distal Intergenic	2	103804452	103810622	6171	2	78031	ENSMUST00000143559.1	-38370	ENSMUSG00000086687	4930547E08Rik	RIKEN cDNA 4930547E08 gene
chr2	103868717	103868936	220	*	Distal Intergenic	2	103804452	103810622	6171	2	78031	ENSMUST00000143559.1	-58095	ENSMUSG00000086687	4930547E08Rik	RIKEN cDNA 4930547E08 gene
chr2	103870022	103870251	230	*	Distal Intergenic	2	103804452	103810622	6171	2	78031	ENSMUST00000143559.1	-59400	ENSMUSG00000086687	4930547E08Rik	RIKEN cDNA 4930547E08 gene
chr2	103872034	103872267	234	*	Distal Intergenic	2	103804452	103810622	6171	2	78031	ENSMUST00000143559.1	-61412	ENSMUSG00000086687	4930547E08Rik	RIKEN cDNA 4930547E08 gene
chr2	103896332	103896546	215	*	Distal Intergenic	2	103957986	103981050	23065	1	16909	ENSMUST00000156813.7	-61440	ENSMUSG00000032698	Lmo2	LIM domain only 2
chr2	103901554	103901812	259	*	Distal Intergenic	2	103957986	103981050	23065	1	16909	ENSMUST00000156813.7	-56174	ENSMUSG00000032698	Lmo2	LIM domain only 2
chr2	103902225	103902488	264	*	Distal Intergenic	2	103957986	103981050	23065	1	16909	ENSMUST00000156813.7	-55498	ENSMUSG00000032698	Lmo2	LIM domain only 2
chr2	103904478	103904680	203	*	Distal Intergenic	2	103957986	103981050	23065	1	16909	ENSMUST00000156813.7	-53306	ENSMUSG00000032698	Lmo2	LIM domain only 2
chr2	103906618	103906893	276	*	Distal Intergenic	2	103957986	103981050	23065	1	16909	ENSMUST00000156813.7	-51093	ENSMUSG00000032698	Lmo2	LIM domain only 2
chr2	103906901	103907128	228	*	Distal Intergenic	2	103957986	103981050	23065	1	16909	ENSMUST00000156813.7	-50858	ENSMUSG00000032698	Lmo2	LIM domain only 2
chr2	103918470	103918672	203	*	Exon (ENSMUST00000149025.1/ENSMUST00000149025.1, exon 2 of 2)	2	103957986	103981050	23065	1	16909	ENSMUST00000156813.7	-39314	ENSMUSG00000032698	Lmo2	LIM domain only 2
chr2	103927525	103927779	255	*	Distal Intergenic	2	103957986	103981050	23065	1	16909	ENSMUST00000156813.7	-30207	ENSMUSG00000032698	Lmo2	LIM domain only 2
chr2	103934767	103935000	234	*	Distal Intergenic	2	103957986	103981050	23065	1	16909	ENSMUST00000156813.7	-22986	ENSMUSG00000032698	Lmo2	LIM domain only 2
chr2	103944990	103945242	253	*	Distal Intergenic	2	103957986	103981050	23065	1	16909	ENSMUST00000156813.7	-12744	ENSMUSG00000032698	Lmo2	LIM domain only 2
chr2	103945813	103946129	317	*	Distal Intergenic	2	103957986	103981050	23065	1	16909	ENSMUST00000156813.7	-11857	ENSMUSG00000032698	Lmo2	LIM domain only 2
chr2	103946955	103947184	230	*	Distal Intergenic	2	103957986	103981050	23065	1	16909	ENSMUST00000156813.7	-10802	ENSMUSG00000032698	Lmo2	LIM domain only 2
chr2	103949063	103949358	296	*	Distal Intergenic	2	103957986	103981050	23065	1	16909	ENSMUST00000156813.7	-8628	ENSMUSG00000032698	Lmo2	LIM domain only 2
chr2	103955753	103956014	262	*	Promoter (1-2kb)	2	103957986	103981050	23065	1	16909	ENSMUST00000156813.7	-1972	ENSMUSG00000032698	Lmo2	LIM domain only 2
chr2	103958252	103958506	255	*	Promoter (<=1kb)	2	103957986	103981050	23065	1	16909	ENSMUST00000156813.7	266	ENSMUSG00000032698	Lmo2	LIM domain only 2
chr2	103965547	103965805	259	*	Intron (ENSMUST00000156813.7/16909, intron 1 of 3)	2	103957986	103981050	23065	1	16909	ENSMUST00000156813.7	7561	ENSMUSG00000032698	Lmo2	LIM domain only 2
chr2	103966801	103967205	405	*	Exon (ENSMUST00000123966.2/70986, exon 4 of 4)	2	103957986	103981050	23065	1	16909	ENSMUST00000156813.7	8815	ENSMUSG00000032698	Lmo2	LIM domain only 2
chr2	103968959	103969200	242	*	Intron (ENSMUST00000156813.7/16909, intron 1 of 3)	2	103957986	103981050	23065	1	16909	ENSMUST00000156813.7	10973	ENSMUSG00000032698	Lmo2	LIM domain only 2
chr2	103969432	103969675	244	*	Promoter (<=1kb)	2	103969528	103981092	11565	1	16909	ENSMUST00000123437.7	0	ENSMUSG00000032698	Lmo2	LIM domain only 2
chr2	103969828	103970563	736	*	Promoter (<=1kb)	2	103970129	103981855	11727	1	16909	ENSMUST00000111143.7	0	ENSMUSG00000032698	Lmo2	LIM domain only 2
chr2	103971884	103972110	227	*	Intron (ENSMUST00000156813.7/16909, intron 2 of 3)	2	103957986	103981050	23065	1	16909	ENSMUST00000156813.7	13898	ENSMUSG00000032698	Lmo2	LIM domain only 2
chr2	103975980	103976203	224	*	Exon (ENSMUST00000156813.7/16909, exon 3 of 4)	2	103957986	103981050	23065	1	16909	ENSMUST00000156813.7	17994	ENSMUSG00000032698	Lmo2	LIM domain only 2
chr2	103982306	103982510	205	*	Intron (ENSMUST00000123966.2/70986, intron 2 of 3)	2	103966943	104027793	60851	2	70986	ENSMUST00000123966.2	45283	ENSMUSG00000046085	4931422A03Rik	RIKEN cDNA 4931422A03 gene
chr2	104001162	104001372	211	*	Intron (ENSMUST00000123966.2/70986, intron 2 of 3)	2	103966943	104027793	60851	2	70986	ENSMUST00000123966.2	26421	ENSMUSG00000046085	4931422A03Rik	RIKEN cDNA 4931422A03 gene
chr2	104002804	104003032	229	*	Intron (ENSMUST00000123966.2/70986, intron 2 of 3)	2	103966943	104027793	60851	2	70986	ENSMUST00000123966.2	24761	ENSMUSG00000046085	4931422A03Rik	RIKEN cDNA 4931422A03 gene
chr2	104027621	104027943	323	*	Promoter (<=1kb)	2	104027721	104063240	35520	1	57443	ENSMUST00000028603.9	0	ENSMUSG00000027180	Fbxo3	F-box protein 3
chr2	104029243	104029457	215	*	Promoter (1-2kb)	2	104027721	104063240	35520	1	57443	ENSMUST00000028603.9	1522	ENSMUSG00000027180	Fbxo3	F-box protein 3
chr2	104034927	104035137	211	*	Intron (ENSMUST00000028603.9/57443, intron 3 of 10)	2	104027721	104063240	35520	1	57443	ENSMUST00000028603.9	7206	ENSMUSG00000027180	Fbxo3	F-box protein 3
chr2	104041765	104042018	254	*	Intron (ENSMUST00000028603.9/57443, intron 3 of 10)	2	104027721	104063240	35520	1	57443	ENSMUST00000028603.9	14044	ENSMUSG00000027180	Fbxo3	F-box protein 3
chr2	104095679	104095915	237	*	Promoter (<=1kb)	2	104095801	104115349	19549	1	12509	ENSMUST00000168176.7	0	ENSMUSG00000032679	Cd59a	CD59a antigen
chr2	104110119	104110411	293	*	Intron (ENSMUST00000168176.7/12509, intron 3 of 4)	2	104095801	104115354	19554	1	12509	ENSMUST00000040423.11	14318	ENSMUSG00000032679	Cd59a	CD59a antigen
chr2	104122536	104122861	326	*	Promoter (<=1kb)	2	104122769	104124749	1981	1	68243	ENSMUST00000040374.5	0	ENSMUSG00000032671	A930018P22Rik	RIKEN cDNA A930018P22 gene
chr2	104134496	104134726	231	*	Distal Intergenic	2	104122769	104124749	1981	1	68243	ENSMUST00000040374.5	11727	ENSMUSG00000032671	A930018P22Rik	RIKEN cDNA A930018P22 gene
chr2	104146021	104146277	257	*	3' UTR	2	104143073	104410334	267262	2	241589	ENSMUST00000089726.9	264057	ENSMUSG00000068373	D430041D05Rik	RIKEN cDNA D430041D05 gene
chr2	104261349	104261582	234	*	Intron (ENSMUST00000150450.1/ENSMUST00000150450.1, intron 2 of 2)	2	104143073	104410334	267262	2	241589	ENSMUST00000089726.9	148752	ENSMUSG00000068373	D430041D05Rik	RIKEN cDNA D430041D05 gene
chr2	104337690	104337896	207	*	Intron (ENSMUST00000089726.9/241589, intron 1 of 20)	2	104143073	104410334	267262	2	241589	ENSMUST00000089726.9	72438	ENSMUSG00000068373	D430041D05Rik	RIKEN cDNA D430041D05 gene
chr2	104422298	104422523	226	*	Distal Intergenic	2	104428861	104428940	80	2	100316678	ENSMUST00000122567.1	6417	ENSMUSG00000084516	Mir1902	microRNA 1902
chr2	104444823	104445072	250	*	Intron (ENSMUST00000028600.13/15259, intron 3 of 15)	2	104426481	104494446	67966	2	15259	ENSMUST00000028600.13	49374	ENSMUSG00000027177	Hipk3	homeodomain interacting protein kinase 3
chr2	104450777	104451036	260	*	Intron (ENSMUST00000028600.13/15259, intron 2 of 15)	2	104426481	104494446	67966	2	15259	ENSMUST00000028600.13	43410	ENSMUSG00000027177	Hipk3	homeodomain interacting protein kinase 3
chr2	104458620	104458899	280	*	Intron (ENSMUST00000028600.13/15259, intron 2 of 15)	2	104426481	104494446	67966	2	15259	ENSMUST00000028600.13	35547	ENSMUSG00000027177	Hipk3	homeodomain interacting protein kinase 3
chr2	104460046	104460370	325	*	Intron (ENSMUST00000028600.13/15259, intron 2 of 15)	2	104426481	104494446	67966	2	15259	ENSMUST00000028600.13	34076	ENSMUSG00000027177	Hipk3	homeodomain interacting protein kinase 3
chr2	104493238	104493831	594	*	Promoter (<=1kb)	2	104429781	104493690	63910	2	15259	ENSMUST00000111124.7	0	ENSMUSG00000027177	Hipk3	homeodomain interacting protein kinase 3
chr2	104493981	104494260	280	*	Promoter (<=1kb)	2	104426481	104494446	67966	2	15259	ENSMUST00000028600.13	186	ENSMUSG00000027177	Hipk3	homeodomain interacting protein kinase 3
chr2	104494412	104494750	339	*	Promoter (<=1kb)	2	104426481	104494446	67966	2	15259	ENSMUST00000028600.13	0	ENSMUSG00000027177	Hipk3	homeodomain interacting protein kinase 3
chr2	104497869	104498079	211	*	Distal Intergenic	2	104426481	104494446	67966	2	15259	ENSMUST00000028600.13	-3423	ENSMUSG00000027177	Hipk3	homeodomain interacting protein kinase 3
chr2	104507177	104507443	267	*	Distal Intergenic	2	104426481	104494446	67966	2	15259	ENSMUST00000028600.13	-12731	ENSMUSG00000027177	Hipk3	homeodomain interacting protein kinase 3
chr2	104544477	104544680	204	*	Distal Intergenic	2	104556661	104557489	829	1	668733	ENSMUST00000118103.1	-11981		Gm13884	SWIM type zinc finger 7 associated protein 1 pseudogene
chr2	104553409	104553656	248	*	Distal Intergenic	2	104556661	104557489	829	1	668733	ENSMUST00000118103.1	-3005		Gm13884	SWIM type zinc finger 7 associated protein 1 pseudogene
chr2	104590132	104590446	315	*	Promoter (<=1kb)	2	104590523	104665429	74907	1	228410	ENSMUST00000028599.7	-77	ENSMUSG00000027176	Cstf3	cleavage stimulation factor, 3' pre-RNA, subunit 3
chr2	104595031	104595326	296	*	Intron (ENSMUST00000028599.7/228410, intron 1 of 20)	2	104590523	104665429	74907	1	228410	ENSMUST00000028599.7	4508	ENSMUSG00000027176	Cstf3	cleavage stimulation factor, 3' pre-RNA, subunit 3
chr2	104685464	104685733	270	*	Exon (ENSMUST00000111118.7/320554, exon 8 of 10)	2	104678017	104712156	34140	2	320554	ENSMUST00000111118.7	26423	ENSMUSG00000027175	Tcp11l1	t-complex 11 like 1
chr2	104687370	104687653	284	*	Intron (ENSMUST00000111118.7/320554, intron 7 of 9)	2	104678017	104712156	34140	2	320554	ENSMUST00000111118.7	24503	ENSMUSG00000027175	Tcp11l1	t-complex 11 like 1
chr2	104690350	104690566	217	*	Exon (ENSMUST00000111118.7/320554, exon 6 of 10)	2	104678017	104712156	34140	2	320554	ENSMUST00000111118.7	21590	ENSMUSG00000027175	Tcp11l1	t-complex 11 like 1
chr2	104690716	104691032	317	*	Intron (ENSMUST00000111118.7/320554, intron 5 of 9)	2	104678017	104712156	34140	2	320554	ENSMUST00000111118.7	21124	ENSMUSG00000027175	Tcp11l1	t-complex 11 like 1
chr2	104693467	104693714	248	*	Intron (ENSMUST00000111118.7/320554, intron 5 of 9)	2	104678017	104712156	34140	2	320554	ENSMUST00000111118.7	18442	ENSMUSG00000027175	Tcp11l1	t-complex 11 like 1
chr2	104706683	104706898	216	*	Intron (ENSMUST00000111118.7/320554, intron 1 of 9)	2	104678017	104712156	34140	2	320554	ENSMUST00000111118.7	5258	ENSMUSG00000027175	Tcp11l1	t-complex 11 like 1
chr2	104710766	104711038	273	*	Promoter (1-2kb)	2	104678017	104712156	34140	2	320554	ENSMUST00000111118.7	1118	ENSMUSG00000027175	Tcp11l1	t-complex 11 like 1
chr2	104712304	104712523	220	*	Promoter (<=1kb)	2	104684780	104712169	27390	2	320554	ENSMUST00000129792.7	-135	ENSMUSG00000027175	Tcp11l1	t-complex 11 like 1
chr2	104731971	104732472	502	*	Intron (ENSMUST00000028595.7/211896, intron 1 of 8)	2	104721784	104742878	21095	2	211896	ENSMUST00000028595.7	10406	ENSMUSG00000027173	Depdc7	DEP domain containing 7
chr2	104740256	104740522	267	*	Promoter (2-3kb)	2	104721784	104742878	21095	2	211896	ENSMUST00000028595.7	2356	ENSMUSG00000027173	Depdc7	DEP domain containing 7
chr2	104742599	104742976	378	*	Promoter (<=1kb)	2	104721784	104742878	21095	2	211896	ENSMUST00000028595.7	0	ENSMUSG00000027173	Depdc7	DEP domain containing 7
chr2	104746392	104746749	358	*	Distal Intergenic	2	104721784	104742878	21095	2	211896	ENSMUST00000028595.7	-3514	ENSMUSG00000027173	Depdc7	DEP domain containing 7
chr2	104750671	104750872	202	*	Distal Intergenic	2	104721784	104742878	21095	2	211896	ENSMUST00000028595.7	-7793	ENSMUSG00000027173	Depdc7	DEP domain containing 7
chr2	104816751	104817217	467	*	Promoter (<=1kb)	2	104754795	104816760	61966	2	99003	ENSMUST00000231375.1	0	ENSMUSG00000074994	Qser1	glutamine and serine rich 1
chr2	104817557	104817803	247	*	Promoter (<=1kb)	2	104754795	104816760	61966	2	99003	ENSMUST00000231375.1	-797	ENSMUSG00000074994	Qser1	glutamine and serine rich 1
chr2	104847693	104847935	243	*	Promoter (1-2kb)	2	104830741	104849876	19136	2	228413	ENSMUST00000028593.10	1941	ENSMUSG00000027171	Prrg4	proline rich Gla (G-carboxyglutamic acid) 4 (transmembrane)
chr2	104849022	104849250	229	*	Promoter (<=1kb)	2	104830741	104849876	19136	2	228413	ENSMUST00000028593.10	626	ENSMUSG00000027171	Prrg4	proline rich Gla (G-carboxyglutamic acid) 4 (transmembrane)
chr2	104849610	104849831	222	*	Promoter (<=1kb)	2	104830741	104849876	19136	2	228413	ENSMUST00000028593.10	45	ENSMUSG00000027171	Prrg4	proline rich Gla (G-carboxyglutamic acid) 4 (transmembrane)
chr2	104864550	104864865	316	*	Promoter (2-3kb)	2	104867805	104951567	83763	1	211936	ENSMUST00000127840.7	-2940	ENSMUSG00000045106	Ccdc73	coiled-coil domain containing 73
chr2	104887927	104888218	292	*	Intron (ENSMUST00000127840.7/211936, intron 1 of 7)	2	104867805	104951567	83763	1	211936	ENSMUST00000127840.7	20122	ENSMUSG00000045106	Ccdc73	coiled-coil domain containing 73
chr2	104986009	104986299	291	*	Intron (ENSMUST00000111114.7/211936, intron 14 of 17)	2	104886324	104999737	113414	1	211936	ENSMUST00000111114.7	99685	ENSMUSG00000045106	Ccdc73	coiled-coil domain containing 73
chr2	105009792	105010053	262	*	Intron (ENSMUST00000144358.1/211936, intron 2 of 2)	2	104992190	105017851	25662	1	211936	ENSMUST00000144358.1	17602	ENSMUSG00000045106	Ccdc73	coiled-coil domain containing 73
chr2	105016918	105017210	293	*	Promoter (<=1kb)	2	104999689	105017043	17355	2	98221	ENSMUST00000111110.2	0	ENSMUSG00000027170	Eif3m	eukaryotic translation initiation factor 3, subunit M
chr2	105230400	105230638	239	*	Intron (ENSMUST00000068813.2/74088, intron 1 of 3)	2	105224320	105379796	155477	1	74088	ENSMUST00000068813.2	6080	ENSMUSG00000055312	Them7	thioesterase superfamily member 7
chr2	105238888	105239109	222	*	Intron (ENSMUST00000068813.2/74088, intron 1 of 3)	2	105224320	105379796	155477	1	74088	ENSMUST00000068813.2	14568	ENSMUSG00000055312	Them7	thioesterase superfamily member 7
chr2	105334394	105334607	214	*	Intron (ENSMUST00000068813.2/74088, intron 3 of 3)	2	105224320	105379796	155477	1	74088	ENSMUST00000068813.2	110074	ENSMUSG00000055312	Them7	thioesterase superfamily member 7
chr2	105398621	105399374	754	*	Promoter (<=1kb)	2	105386291	105399319	13029	2	19672	ENSMUST00000006128.6	0	ENSMUSG00000005973	Rcn1	reticulocalbin 1
chr2	105399569	105399894	326	*	Promoter (<=1kb)	2	105386291	105399319	13029	2	19672	ENSMUST00000006128.6	-250	ENSMUSG00000005973	Rcn1	reticulocalbin 1
chr2	105417728	105417970	243	*	Distal Intergenic	2	105386291	105399319	13029	2	19672	ENSMUST00000006128.6	-18409	ENSMUSG00000005973	Rcn1	reticulocalbin 1
chr2	105673883	105674161	279	*	5' UTR	2	105668900	105697364	28465	1	18508	ENSMUST00000111086.10	4983	ENSMUSG00000027168	Pax6	paired box 6
chr2	105675301	105675661	361	*	Promoter (<=1kb)	2	105675433	105697344	21912	1	18508	ENSMUST00000111085.7	0	ENSMUSG00000027168	Pax6	paired box 6
chr2	105716793	105717074	282	*	Intron (ENSMUST00000122965.7/77766, intron 9 of 9)	2	105701027	105904564	203538	2	77766	ENSMUST00000122965.7	187490	ENSMUSG00000027167	Elp4	elongator acetyltransferase complex subunit 4
chr2	105904073	105904342	270	*	Promoter (<=1kb)	2	105701027	105904564	203538	2	77766	ENSMUST00000122965.7	222	ENSMUSG00000027167	Elp4	elongator acetyltransferase complex subunit 4
chr2	105904455	105904729	275	*	Promoter (<=1kb)	2	105866070	105904483	38414	2	77766	ENSMUST00000148441.1	0	ENSMUSG00000027167	Elp4	elongator acetyltransferase complex subunit 4
chr2	105986739	105986965	227	*	Intron (ENSMUST00000155811.1/99349, intron 1 of 2)	2	105966709	106003549	36841	2	99349	ENSMUST00000102555.10	16584	ENSMUSG00000027166	Dnajc24	DnaJ heat shock protein family (Hsp40) member C24
chr2	105989796	105990051	256	*	Intron (ENSMUST00000155811.1/99349, intron 1 of 2)	2	105966709	106003549	36841	2	99349	ENSMUST00000102555.10	13498	ENSMUSG00000027166	Dnajc24	DnaJ heat shock protein family (Hsp40) member C24
chr2	106003124	106003447	324	*	Promoter (<=1kb)	2	105967012	106003202	36191	2	99349	ENSMUST00000151581.1	0	ENSMUSG00000027166	Dnajc24	DnaJ heat shock protein family (Hsp40) member C24
chr2	106955729	106955978	250	*	Distal Intergenic	2	106965191	106969277	4087	2	212772	ENSMUST00000146961.1	13299	ENSMUSG00000027122	Arl14ep	ADP-ribosylation factor-like 14 effector protein
chr2	106964925	106965202	278	*	Exon (ENSMUST00000146961.1/212772, exon 3 of 3)	2	106962527	106974424	11898	2	212772	ENSMUST00000028536.12	9222	ENSMUSG00000027122	Arl14ep	ADP-ribosylation factor-like 14 effector protein
chr2	106974293	106974670	378	*	Promoter (<=1kb)	2	106967408	106974397	6990	2	212772	ENSMUST00000124598.1	0	ENSMUSG00000027122	Arl14ep	ADP-ribosylation factor-like 14 effector protein
chr2	107177518	107177869	352	*	Distal Intergenic	2	107290639	107298502	7864	1	16492	ENSMUST00000037012.2	-112770	ENSMUSG00000042604	Kcna4	potassium voltage-gated channel, shaker-related subfamily, member 4
chr2	107201739	107201976	238	*	Distal Intergenic	2	107290639	107298502	7864	1	16492	ENSMUST00000037012.2	-88663	ENSMUSG00000042604	Kcna4	potassium voltage-gated channel, shaker-related subfamily, member 4
chr2	107209004	107209211	208	*	Distal Intergenic	2	107290639	107298502	7864	1	16492	ENSMUST00000037012.2	-81428	ENSMUSG00000042604	Kcna4	potassium voltage-gated channel, shaker-related subfamily, member 4
chr2	107209348	107209650	303	*	Distal Intergenic	2	107290639	107298502	7864	1	16492	ENSMUST00000037012.2	-80989	ENSMUSG00000042604	Kcna4	potassium voltage-gated channel, shaker-related subfamily, member 4
chr2	107221581	107221869	289	*	Distal Intergenic	2	107290639	107298502	7864	1	16492	ENSMUST00000037012.2	-68770	ENSMUSG00000042604	Kcna4	potassium voltage-gated channel, shaker-related subfamily, member 4
chr2	107224731	107225004	274	*	Distal Intergenic	2	107290639	107298502	7864	1	16492	ENSMUST00000037012.2	-65635	ENSMUSG00000042604	Kcna4	potassium voltage-gated channel, shaker-related subfamily, member 4
chr2	107226949	107227237	289	*	Distal Intergenic	2	107290639	107298502	7864	1	16492	ENSMUST00000037012.2	-63402	ENSMUSG00000042604	Kcna4	potassium voltage-gated channel, shaker-related subfamily, member 4
chr2	107228367	107228804	438	*	Distal Intergenic	2	107290639	107298502	7864	1	16492	ENSMUST00000037012.2	-61835	ENSMUSG00000042604	Kcna4	potassium voltage-gated channel, shaker-related subfamily, member 4
chr2	107235043	107235342	300	*	Distal Intergenic	2	107290639	107298502	7864	1	16492	ENSMUST00000037012.2	-55297	ENSMUSG00000042604	Kcna4	potassium voltage-gated channel, shaker-related subfamily, member 4
chr2	107263928	107264155	228	*	Distal Intergenic	2	107290639	107298502	7864	1	16492	ENSMUST00000037012.2	-26484	ENSMUSG00000042604	Kcna4	potassium voltage-gated channel, shaker-related subfamily, member 4
chr2	107301937	107302154	218	*	Distal Intergenic	2	107291395	107294472	3078	1	16492	ENSMUST00000173191.1	10542	ENSMUSG00000042604	Kcna4	potassium voltage-gated channel, shaker-related subfamily, member 4
chr2	108686084	108686381	298	*	Distal Intergenic	2	109092300	109278280	185981	2	76894	ENSMUST00000147376.7	591899	ENSMUSG00000057234	Mettl15	methyltransferase like 15
chr2	108690160	108690372	213	*	Distal Intergenic	2	109092300	109278280	185981	2	76894	ENSMUST00000147376.7	587908	ENSMUSG00000057234	Mettl15	methyltransferase like 15
chr2	109230865	109231590	726	*	Intron (ENSMUST00000081631.9/76894, intron 2 of 5)	2	109092297	109278290	185994	2	76894	ENSMUST00000081631.9	46700	ENSMUSG00000057234	Mettl15	methyltransferase like 15
chr2	109231855	109232074	220	*	Intron (ENSMUST00000081631.9/76894, intron 2 of 5)	2	109092297	109278290	185994	2	76894	ENSMUST00000081631.9	46216	ENSMUSG00000057234	Mettl15	methyltransferase like 15
chr2	109242008	109242266	259	*	Intron (ENSMUST00000081631.9/76894, intron 2 of 5)	2	109092297	109278290	185994	2	76894	ENSMUST00000081631.9	36024	ENSMUSG00000057234	Mettl15	methyltransferase like 15
chr2	109280590	109280885	296	*	Promoter (<=1kb)	2	109240241	109280702	40462	2	76894	ENSMUST00000145535.1	0	ENSMUSG00000057234	Mettl15	methyltransferase like 15
chr2	109281018	109281362	345	*	Promoter (<=1kb)	2	109280738	109341747	61010	1	228421	ENSMUST00000028527.7	280	ENSMUSG00000027115	Kif18a	kinesin family member 18A
chr2	109766837	109767066	230	*	Distal Intergenic	2	109709383	109727007	17625	1	12064	ENSMUST00000111042.2	57454	ENSMUSG00000048482	Bdnf	brain derived neurotrophic factor
chr2	109890681	109890955	275	*	Promoter (<=1kb)	2	109890853	109901003	10151	1	22343	ENSMUST00000028583.7	0	ENSMUSG00000027162	Lin7c	lin-7 homolog C (C. elegans)
chr2	109904226	109904477	252	*	Intron (ENSMUST00000146110.1/100038454, intron 4 of 4)	2	109902396	109913319	10924	2	100038454	ENSMUST00000146110.1	8842	ENSMUSG00000063751	Platr8	pluripotency associated transcript 8
chr2	109917393	109917727	335	*	Promoter (<=1kb)	2	109917647	110014257	96611	1	107515	ENSMUST00000046548.13	0	ENSMUSG00000050199	Lgr4	leucine-rich repeat-containing G protein-coupled receptor 4
chr2	109917860	109918083	224	*	Promoter (<=1kb)	2	109917647	110014257	96611	1	107515	ENSMUST00000046548.13	213	ENSMUSG00000050199	Lgr4	leucine-rich repeat-containing G protein-coupled receptor 4
chr2	109959137	109959372	236	*	Intron (ENSMUST00000046548.13/107515, intron 1 of 17)	2	109917647	110014257	96611	1	107515	ENSMUST00000046548.13	41490	ENSMUSG00000050199	Lgr4	leucine-rich repeat-containing G protein-coupled receptor 4
chr2	110017667	110017917	251	*	Promoter (<=1kb)	2	110017817	110045316	27500	1	68201	ENSMUST00000028580.11	0	ENSMUSG00000027160	Ccdc34	coiled-coil domain containing 34
chr2	110018256	110018516	261	*	Promoter (<=1kb)	2	110017817	110045316	27500	1	68201	ENSMUST00000028580.11	439	ENSMUSG00000027160	Ccdc34	coiled-coil domain containing 34
chr2	110020479	110020792	314	*	Promoter (2-3kb)	2	110017817	110045316	27500	1	68201	ENSMUST00000028580.11	2662	ENSMUSG00000027160	Ccdc34	coiled-coil domain containing 34
chr2	110205060	110205290	231	*	Intron (ENSMUST00000130416.1/ENSMUST00000130416.1, intron 1 of 1)	2	110262697	110305741	43045	2	170442	ENSMUST00000046233.8	100451	ENSMUSG00000041660	Bbox1	butyrobetaine (gamma), 2-oxoglutarate dioxygenase 1 (gamma-butyrobetaine hydroxylase)
chr2	112196926	112197178	253	*	Distal Intergenic	2	112155318	112157007	1690	1	258022	ENSMUST00000058176.6	41608	ENSMUSG00000049758	Olfr1318	olfactory receptor 1318
chr2	112216014	112216299	286	*	Distal Intergenic	2	112239468	112247111	7644	1	99010	ENSMUST00000028554.3	-23169	ENSMUSG00000027134	Lpcat4	lysophosphatidylcholine acyltransferase 4
chr2	112217697	112217969	273	*	Distal Intergenic	2	112239468	112247111	7644	1	99010	ENSMUST00000028554.3	-21499	ENSMUSG00000027134	Lpcat4	lysophosphatidylcholine acyltransferase 4
chr2	112230665	112230893	229	*	Distal Intergenic	2	112239468	112247111	7644	1	99010	ENSMUST00000028554.3	-8575	ENSMUSG00000027134	Lpcat4	lysophosphatidylcholine acyltransferase 4
chr2	112232641	112233019	379	*	Distal Intergenic	2	112239468	112247111	7644	1	99010	ENSMUST00000028554.3	-6449	ENSMUSG00000027134	Lpcat4	lysophosphatidylcholine acyltransferase 4
chr2	112238135	112238360	226	*	Promoter (1-2kb)	2	112239468	112247111	7644	1	99010	ENSMUST00000028554.3	-1108	ENSMUSG00000027134	Lpcat4	lysophosphatidylcholine acyltransferase 4
chr2	112239228	112239921	694	*	Promoter (<=1kb)	2	112239468	112247111	7644	1	99010	ENSMUST00000028554.3	0	ENSMUSG00000027134	Lpcat4	lysophosphatidylcholine acyltransferase 4
chr2	112255135	112255485	351	*	Intron (ENSMUST00000043970.1/213765, intron 2 of 6)	2	112247948	112259291	11344	2	213765	ENSMUST00000043970.1	3806	ENSMUSG00000041358	Nutm1	NUT midline carcinoma, family member 1
chr2	112259627	112259899	273	*	Promoter (<=1kb)	2	112247948	112259291	11344	2	213765	ENSMUST00000043970.1	-336	ENSMUSG00000041358	Nutm1	NUT midline carcinoma, family member 1
chr2	112261773	112262065	293	*	Promoter (<=1kb)	2	112261926	112263269	1344	1	66181	ENSMUST00000028553.3	0	ENSMUSG00000027133	Nop10	NOP10 ribonucleoprotein
chr2	112262886	112263099	214	*	Promoter (<=1kb)	2	112261926	112263269	1344	1	66181	ENSMUST00000028553.3	960	ENSMUSG00000027133	Nop10	NOP10 ribonucleoprotein
chr2	112265445	112265783	339	*	Promoter (<=1kb)	2	112265825	112359127	93303	1	107723	ENSMUST00000110991.8	-42	ENSMUSG00000027130	Slc12a6	solute carrier family 12, member 6
chr2	112266326	112266563	238	*	Promoter (<=1kb)	2	112265825	112359127	93303	1	107723	ENSMUST00000110991.8	501	ENSMUSG00000027130	Slc12a6	solute carrier family 12, member 6
chr2	112266937	112267178	242	*	Promoter (1-2kb)	2	112265825	112359127	93303	1	107723	ENSMUST00000110991.8	1112	ENSMUSG00000027130	Slc12a6	solute carrier family 12, member 6
chr2	112267903	112268321	419	*	Promoter (2-3kb)	2	112265825	112359127	93303	1	107723	ENSMUST00000110991.8	2078	ENSMUSG00000027130	Slc12a6	solute carrier family 12, member 6
chr2	112269609	112269821	213	*	Intron (ENSMUST00000110991.8/107723, intron 1 of 24)	2	112265825	112359127	93303	1	107723	ENSMUST00000110991.8	3784	ENSMUSG00000027130	Slc12a6	solute carrier family 12, member 6
chr2	112278192	112278393	202	*	Intron (ENSMUST00000110991.8/107723, intron 1 of 24)	2	112265825	112359127	93303	1	107723	ENSMUST00000110991.8	12367	ENSMUSG00000027130	Slc12a6	solute carrier family 12, member 6
chr2	112284422	112284674	253	*	Promoter (<=1kb)	2	112284577	112363156	78580	1	107723	ENSMUST00000053666.7	0	ENSMUSG00000027130	Slc12a6	solute carrier family 12, member 6
chr2	112308720	112308991	272	*	Intron (ENSMUST00000110991.8/107723, intron 1 of 24)	2	112265825	112359127	93303	1	107723	ENSMUST00000110991.8	42895	ENSMUSG00000027130	Slc12a6	solute carrier family 12, member 6
chr2	112361861	112362075	215	*	3' UTR	2	112266314	112406319	140006	1	107723	ENSMUST00000141047.1	95547	ENSMUSG00000027130	Slc12a6	solute carrier family 12, member 6
chr2	112367853	112368123	271	*	Promoter (<=1kb)	2	112363793	112368020	4228	2	68032	ENSMUST00000153967.1	0	ENSMUSG00000027131	Emc4	ER membrane protein complex subunit 4
chr2	112378985	112379307	323	*	Promoter (<=1kb)	2	112379211	112414240	35030	1	72425	ENSMUST00000028552.3	0	ENSMUSG00000027132	Katnbl1	katanin p80 subunit B like 1
chr2	112391788	112392008	221	*	Intron (ENSMUST00000141047.1/107723, intron 25 of 27)	2	112266314	112406319	140006	1	107723	ENSMUST00000141047.1	125474	ENSMUSG00000027130	Slc12a6	solute carrier family 12, member 6
chr2	112392746	112393047	302	*	Intron (ENSMUST00000141047.1/107723, intron 25 of 27)	2	112266314	112406319	140006	1	107723	ENSMUST00000141047.1	126432	ENSMUSG00000027130	Slc12a6	solute carrier family 12, member 6
chr2	112394009	112394375	367	*	Intron (ENSMUST00000141047.1/107723, intron 25 of 27)	2	112266314	112406319	140006	1	107723	ENSMUST00000141047.1	127695	ENSMUSG00000027130	Slc12a6	solute carrier family 12, member 6
chr2	112394425	112394628	204	*	Intron (ENSMUST00000141047.1/107723, intron 25 of 27)	2	112266314	112406319	140006	1	107723	ENSMUST00000141047.1	128111	ENSMUSG00000027130	Slc12a6	solute carrier family 12, member 6
chr2	112396288	112396536	249	*	Intron (ENSMUST00000141047.1/107723, intron 25 of 27)	2	112266314	112406319	140006	1	107723	ENSMUST00000141047.1	129974	ENSMUSG00000027130	Slc12a6	solute carrier family 12, member 6
chr2	112401881	112402113	233	*	Intron (ENSMUST00000141047.1/107723, intron 25 of 27)	2	112266314	112406319	140006	1	107723	ENSMUST00000141047.1	135567	ENSMUSG00000027130	Slc12a6	solute carrier family 12, member 6
chr2	112433463	112433750	288	*	Distal Intergenic	2	112454997	112472162	17166	1	73024	ENSMUST00000069747.5	-21247	ENSMUSG00000055943	Emc7	ER membrane protein complex subunit 7
chr2	112433907	112434173	267	*	Distal Intergenic	2	112454997	112472162	17166	1	73024	ENSMUST00000069747.5	-20824	ENSMUSG00000055943	Emc7	ER membrane protein complex subunit 7
chr2	112443440	112443809	370	*	Distal Intergenic	2	112454997	112472162	17166	1	73024	ENSMUST00000069747.5	-11188	ENSMUSG00000055943	Emc7	ER membrane protein complex subunit 7
chr2	112446765	112447001	237	*	Distal Intergenic	2	112454997	112472162	17166	1	73024	ENSMUST00000069747.5	-7996	ENSMUSG00000055943	Emc7	ER membrane protein complex subunit 7
chr2	112448107	112448502	396	*	Distal Intergenic	2	112454997	112472162	17166	1	73024	ENSMUST00000069747.5	-6495	ENSMUSG00000055943	Emc7	ER membrane protein complex subunit 7
chr2	112448617	112448828	212	*	Distal Intergenic	2	112454997	112472162	17166	1	73024	ENSMUST00000069747.5	-6169	ENSMUSG00000055943	Emc7	ER membrane protein complex subunit 7
chr2	112449214	112449426	213	*	Distal Intergenic	2	112454997	112472162	17166	1	73024	ENSMUST00000069747.5	-5571	ENSMUSG00000055943	Emc7	ER membrane protein complex subunit 7
chr2	112454799	112455106	308	*	Promoter (<=1kb)	2	112454997	112472162	17166	1	73024	ENSMUST00000069747.5	0	ENSMUSG00000055943	Emc7	ER membrane protein complex subunit 7
chr2	112469582	112469833	252	*	3' UTR	2	112454997	112472162	17166	1	73024	ENSMUST00000069747.5	14585	ENSMUSG00000055943	Emc7	ER membrane protein complex subunit 7
chr2	112475387	112475667	281	*	Distal Intergenic	2	112479171	112480769	1599	2	213788	ENSMUST00000099589.3	5102	ENSMUSG00000074939	Chrm5	cholinergic receptor, muscarinic 5
chr2	112481646	112481849	204	*	Promoter (<=1kb)	2	112479171	112480769	1599	2	213788	ENSMUST00000099589.3	-877	ENSMUSG00000074939	Chrm5	cholinergic receptor, muscarinic 5
chr2	112487751	112487994	244	*	Distal Intergenic	2	112492964	112634573	141610	1	74268	ENSMUST00000003705.11	-4970	ENSMUSG00000003604	Aven	apoptosis, caspase activation inhibitor
chr2	112490215	112490443	229	*	Promoter (2-3kb)	2	112492964	112634573	141610	1	74268	ENSMUST00000003705.11	-2521	ENSMUSG00000003604	Aven	apoptosis, caspase activation inhibitor
chr2	112492839	112493076	238	*	Promoter (<=1kb)	2	112492964	112634573	141610	1	74268	ENSMUST00000003705.11	0	ENSMUSG00000003604	Aven	apoptosis, caspase activation inhibitor
chr2	112493079	112493377	299	*	Promoter (<=1kb)	2	112492964	112634573	141610	1	74268	ENSMUST00000003705.11	115	ENSMUSG00000003604	Aven	apoptosis, caspase activation inhibitor
chr2	112501225	112501505	281	*	Intron (ENSMUST00000003705.11/74268, intron 1 of 5)	2	112492964	112634573	141610	1	74268	ENSMUST00000003705.11	8261	ENSMUSG00000003604	Aven	apoptosis, caspase activation inhibitor
chr2	112538860	112539090	231	*	Intron (ENSMUST00000003705.11/74268, intron 2 of 5)	2	112492964	112634573	141610	1	74268	ENSMUST00000003705.11	45896	ENSMUSG00000003604	Aven	apoptosis, caspase activation inhibitor
chr2	112555666	112555919	254	*	Intron (ENSMUST00000003705.11/74268, intron 2 of 5)	2	112492964	112634573	141610	1	74268	ENSMUST00000003705.11	62702	ENSMUSG00000003604	Aven	apoptosis, caspase activation inhibitor
chr2	112727023	112727319	297	*	Intron (ENSMUST00000208151.1/20192, intron 64 of 101)	2	112631355	113217087	585733	2	20192	ENSMUST00000208151.1	489768	ENSMUSG00000057378	Ryr3	ryanodine receptor 3
chr2	112800025	112800287	263	*	Exon (ENSMUST00000208151.1/20192, exon 42 of 102)	2	112631355	113217087	585733	2	20192	ENSMUST00000208151.1	416800	ENSMUSG00000057378	Ryr3	ryanodine receptor 3
chr2	113234615	113234834	220	*	Distal Intergenic	2	112996535	113217096	220562	2	20192	ENSMUST00000128192.1	-17519	ENSMUSG00000057378	Ryr3	ryanodine receptor 3
chr2	113304621	113304874	254	*	Distal Intergenic	2	113285732	113297190	11459	1	75275	ENSMUST00000040856.2	18889	ENSMUSG00000041255	Tmco5b	transmembrane and coiled-coil domains 5B
chr2	113305414	113305635	222	*	Distal Intergenic	2	113285732	113297190	11459	1	75275	ENSMUST00000040856.2	19682	ENSMUSG00000041255	Tmco5b	transmembrane and coiled-coil domains 5B
chr2	113327530	113327821	292	*	Promoter (<=1kb)	2	113327736	113716767	389032	1	14260	ENSMUST00000099576.8	0	ENSMUSG00000044042	Fmn1	formin 1
chr2	113363922	113364124	203	*	5' UTR	2	113327736	113716767	389032	1	14260	ENSMUST00000099576.8	36186	ENSMUSG00000044042	Fmn1	formin 1
chr2	113390999	113391259	261	*	Intron (ENSMUST00000099576.8/14260, intron 2 of 18)	2	113327736	113716767	389032	1	14260	ENSMUST00000099576.8	63263	ENSMUSG00000044042	Fmn1	formin 1
chr2	113396015	113396235	221	*	Intron (ENSMUST00000099576.8/14260, intron 2 of 18)	2	113327736	113716767	389032	1	14260	ENSMUST00000099576.8	68279	ENSMUSG00000044042	Fmn1	formin 1
chr2	113397749	113398044	296	*	Intron (ENSMUST00000099576.8/14260, intron 2 of 18)	2	113327736	113716767	389032	1	14260	ENSMUST00000099576.8	70013	ENSMUSG00000044042	Fmn1	formin 1
chr2	113398201	113398516	316	*	Intron (ENSMUST00000099576.8/14260, intron 2 of 18)	2	113327736	113716767	389032	1	14260	ENSMUST00000099576.8	70465	ENSMUSG00000044042	Fmn1	formin 1
chr2	113399800	113400019	220	*	Intron (ENSMUST00000099576.8/14260, intron 2 of 18)	2	113327736	113716767	389032	1	14260	ENSMUST00000099576.8	72064	ENSMUSG00000044042	Fmn1	formin 1
chr2	113430988	113431211	224	*	Intron (ENSMUST00000099576.8/14260, intron 3 of 18)	2	113327736	113716767	389032	1	14260	ENSMUST00000099576.8	103252	ENSMUSG00000044042	Fmn1	formin 1
chr2	113433835	113434111	277	*	Intron (ENSMUST00000099576.8/14260, intron 3 of 18)	2	113327736	113716767	389032	1	14260	ENSMUST00000099576.8	106099	ENSMUSG00000044042	Fmn1	formin 1
chr2	113440705	113441001	297	*	Exon (ENSMUST00000148420.1/ENSMUST00000148420.1, exon 2 of 2)	2	113327736	113716767	389032	1	14260	ENSMUST00000099576.8	112969	ENSMUSG00000044042	Fmn1	formin 1
chr2	113441573	113441799	227	*	Exon (ENSMUST00000081349.8/14260, exon 1 of 17)	2	113327736	113716767	389032	1	14260	ENSMUST00000099576.8	113837	ENSMUSG00000044042	Fmn1	formin 1
chr2	113445479	113445828	350	*	Intron (ENSMUST00000099576.8/14260, intron 4 of 18)	2	113327736	113716767	389032	1	14260	ENSMUST00000099576.8	117743	ENSMUSG00000044042	Fmn1	formin 1
chr2	113449331	113449559	229	*	Intron (ENSMUST00000099576.8/14260, intron 4 of 18)	2	113327736	113716767	389032	1	14260	ENSMUST00000099576.8	121595	ENSMUSG00000044042	Fmn1	formin 1
chr2	113449623	113450237	615	*	Intron (ENSMUST00000099576.8/14260, intron 4 of 18)	2	113327736	113716767	389032	1	14260	ENSMUST00000099576.8	121887	ENSMUSG00000044042	Fmn1	formin 1
chr2	113453625	113453876	252	*	Intron (ENSMUST00000099576.8/14260, intron 4 of 18)	2	113327736	113716767	389032	1	14260	ENSMUST00000099576.8	125889	ENSMUSG00000044042	Fmn1	formin 1
chr2	113459871	113460188	318	*	Intron (ENSMUST00000099576.8/14260, intron 4 of 18)	2	113327736	113716767	389032	1	14260	ENSMUST00000099576.8	132135	ENSMUSG00000044042	Fmn1	formin 1
chr2	113491649	113491862	214	*	Intron (ENSMUST00000099576.8/14260, intron 5 of 18)	2	113327736	113716767	389032	1	14260	ENSMUST00000099576.8	163913	ENSMUSG00000044042	Fmn1	formin 1
chr2	113494744	113494980	237	*	Intron (ENSMUST00000099576.8/14260, intron 5 of 18)	2	113327736	113716767	389032	1	14260	ENSMUST00000099576.8	167008	ENSMUSG00000044042	Fmn1	formin 1
chr2	113503673	113503924	252	*	Exon (ENSMUST00000133815.1/ENSMUST00000133815.1, exon 1 of 3)	2	113327736	113716767	389032	1	14260	ENSMUST00000099576.8	175937	ENSMUSG00000044042	Fmn1	formin 1
chr2	113514924	113515173	250	*	Intron (ENSMUST00000099576.8/14260, intron 5 of 18)	2	113327736	113716767	389032	1	14260	ENSMUST00000099576.8	187188	ENSMUSG00000044042	Fmn1	formin 1
chr2	113527121	113527325	205	*	Intron (ENSMUST00000099576.8/14260, intron 6 of 18)	2	113327736	113716767	389032	1	14260	ENSMUST00000099576.8	199385	ENSMUSG00000044042	Fmn1	formin 1
chr2	113527821	113528132	312	*	Intron (ENSMUST00000099576.8/14260, intron 6 of 18)	2	113327736	113716767	389032	1	14260	ENSMUST00000099576.8	200085	ENSMUSG00000044042	Fmn1	formin 1
chr2	113529315	113529852	538	*	Exon (ENSMUST00000099576.8/14260, exon 7 of 19)	2	113327736	113716767	389032	1	14260	ENSMUST00000099576.8	201579	ENSMUSG00000044042	Fmn1	formin 1
chr2	113532249	113532451	203	*	Intron (ENSMUST00000099576.8/14260, intron 7 of 18)	2	113327736	113716767	389032	1	14260	ENSMUST00000099576.8	204513	ENSMUSG00000044042	Fmn1	formin 1
chr2	113535713	113535925	213	*	Intron (ENSMUST00000099576.8/14260, intron 7 of 18)	2	113327736	113716767	389032	1	14260	ENSMUST00000099576.8	207977	ENSMUSG00000044042	Fmn1	formin 1
chr2	113541061	113541366	306	*	Intron (ENSMUST00000099576.8/14260, intron 7 of 18)	2	113327736	113716767	389032	1	14260	ENSMUST00000099576.8	213325	ENSMUSG00000044042	Fmn1	formin 1
chr2	113573286	113573515	230	*	Intron (ENSMUST00000099576.8/14260, intron 8 of 18)	2	113327736	113716767	389032	1	14260	ENSMUST00000099576.8	245550	ENSMUSG00000044042	Fmn1	formin 1
chr2	113585197	113585419	223	*	Intron (ENSMUST00000099576.8/14260, intron 10 of 18)	2	113327736	113716767	389032	1	14260	ENSMUST00000099576.8	257461	ENSMUSG00000044042	Fmn1	formin 1
chr2	113628570	113628799	230	*	Intron (ENSMUST00000099576.8/14260, intron 14 of 18)	2	113327736	113716767	389032	1	14260	ENSMUST00000099576.8	300834	ENSMUSG00000044042	Fmn1	formin 1
chr2	113632405	113632642	238	*	Intron (ENSMUST00000099576.8/14260, intron 14 of 18)	2	113327736	113716767	389032	1	14260	ENSMUST00000099576.8	304669	ENSMUSG00000044042	Fmn1	formin 1
chr2	113634943	113635212	270	*	Intron (ENSMUST00000099576.8/14260, intron 14 of 18)	2	113327736	113716767	389032	1	14260	ENSMUST00000099576.8	307207	ENSMUSG00000044042	Fmn1	formin 1
chr2	113637635	113637838	204	*	Intron (ENSMUST00000099576.8/14260, intron 15 of 18)	2	113327736	113716767	389032	1	14260	ENSMUST00000099576.8	309899	ENSMUSG00000044042	Fmn1	formin 1
chr2	113638903	113639107	205	*	Intron (ENSMUST00000099576.8/14260, intron 15 of 18)	2	113327736	113716767	389032	1	14260	ENSMUST00000099576.8	311167	ENSMUSG00000044042	Fmn1	formin 1
chr2	113640566	113640888	323	*	Intron (ENSMUST00000099576.8/14260, intron 15 of 18)	2	113327736	113716767	389032	1	14260	ENSMUST00000099576.8	312830	ENSMUSG00000044042	Fmn1	formin 1
chr2	113641056	113641281	226	*	Intron (ENSMUST00000099576.8/14260, intron 15 of 18)	2	113327736	113716767	389032	1	14260	ENSMUST00000099576.8	313320	ENSMUSG00000044042	Fmn1	formin 1
chr2	113641917	113642133	217	*	Intron (ENSMUST00000099576.8/14260, intron 15 of 18)	2	113327736	113716767	389032	1	14260	ENSMUST00000099576.8	314181	ENSMUSG00000044042	Fmn1	formin 1
chr2	113643888	113644095	208	*	Intron (ENSMUST00000099576.8/14260, intron 15 of 18)	2	113327736	113716767	389032	1	14260	ENSMUST00000099576.8	316152	ENSMUSG00000044042	Fmn1	formin 1
chr2	113644476	113644759	284	*	Intron (ENSMUST00000099576.8/14260, intron 15 of 18)	2	113327736	113716767	389032	1	14260	ENSMUST00000099576.8	316740	ENSMUSG00000044042	Fmn1	formin 1
chr2	113645738	113646024	287	*	Intron (ENSMUST00000099576.8/14260, intron 15 of 18)	2	113327736	113716767	389032	1	14260	ENSMUST00000099576.8	318002	ENSMUSG00000044042	Fmn1	formin 1
chr2	113648260	113648487	228	*	Intron (ENSMUST00000099576.8/14260, intron 15 of 18)	2	113327736	113716767	389032	1	14260	ENSMUST00000099576.8	320524	ENSMUSG00000044042	Fmn1	formin 1
chr2	113650986	113651194	209	*	Intron (ENSMUST00000099576.8/14260, intron 15 of 18)	2	113327736	113716767	389032	1	14260	ENSMUST00000099576.8	323250	ENSMUSG00000044042	Fmn1	formin 1
chr2	113654104	113654375	272	*	Intron (ENSMUST00000099576.8/14260, intron 15 of 18)	2	113327736	113716767	389032	1	14260	ENSMUST00000099576.8	326368	ENSMUSG00000044042	Fmn1	formin 1
chr2	113654768	113654972	205	*	Intron (ENSMUST00000099576.8/14260, intron 15 of 18)	2	113327736	113716767	389032	1	14260	ENSMUST00000099576.8	327032	ENSMUSG00000044042	Fmn1	formin 1
chr2	113655958	113656291	334	*	Intron (ENSMUST00000099576.8/14260, intron 15 of 18)	2	113327736	113716767	389032	1	14260	ENSMUST00000099576.8	328222	ENSMUSG00000044042	Fmn1	formin 1
chr2	113674912	113675188	277	*	Intron (ENSMUST00000099576.8/14260, intron 15 of 18)	2	113327736	113716767	389032	1	14260	ENSMUST00000099576.8	347176	ENSMUSG00000044042	Fmn1	formin 1
chr2	113689700	113690092	393	*	Intron (ENSMUST00000099576.8/14260, intron 16 of 18)	2	113327736	113716767	389032	1	14260	ENSMUST00000099576.8	361964	ENSMUSG00000044042	Fmn1	formin 1
chr2	113702307	113702527	221	*	Intron (ENSMUST00000099576.8/14260, intron 17 of 18)	2	113327736	113716767	389032	1	14260	ENSMUST00000099576.8	374571	ENSMUSG00000044042	Fmn1	formin 1
chr2	113765091	113765348	258	*	Distal Intergenic	2	113746164	113758646	12483	2	23892	ENSMUST00000099575.3	-6445	ENSMUSG00000074934	Grem1	gremlin 1, DAN family BMP antagonist
chr2	113768920	113769215	296	*	Distal Intergenic	2	113746164	113758646	12483	2	23892	ENSMUST00000099575.3	-10274	ENSMUSG00000074934	Grem1	gremlin 1, DAN family BMP antagonist
chr2	113773390	113773596	207	*	Downstream (2-3kb)	2	113746164	113758646	12483	2	23892	ENSMUST00000099575.3	-14744	ENSMUSG00000074934	Grem1	gremlin 1, DAN family BMP antagonist
chr2	113806245	113806560	316	*	Intron (ENSMUST00000024005.7/20394, intron 2 of 5)	2	113776362	113829121	52760	2	20394	ENSMUST00000024005.7	22561	ENSMUSG00000023236	Scg5	secretogranin V
chr2	113820137	113820407	271	*	Intron (ENSMUST00000024005.7/20394, intron 2 of 5)	2	113776362	113829121	52760	2	20394	ENSMUST00000024005.7	8714	ENSMUSG00000023236	Scg5	secretogranin V
chr2	113821753	113821954	202	*	Intron (ENSMUST00000024005.7/20394, intron 2 of 5)	2	113776362	113829121	52760	2	20394	ENSMUST00000024005.7	7167	ENSMUSG00000023236	Scg5	secretogranin V
chr2	113824007	113824224	218	*	Intron (ENSMUST00000024005.7/20394, intron 2 of 5)	2	113776362	113829121	52760	2	20394	ENSMUST00000024005.7	4897	ENSMUSG00000023236	Scg5	secretogranin V
chr2	113848187	113848467	281	*	Promoter (<=1kb)	2	113833261	113848297	15037	2	228482	ENSMUST00000110947.1	0	ENSMUSG00000041219	Arhgap11a	Rho GTPase activating protein 11A
chr2	113848526	113848809	284	*	Promoter (<=1kb)	2	113831495	113848615	17121	2	228482	ENSMUST00000110949.8	0	ENSMUSG00000041219	Arhgap11a	Rho GTPase activating protein 11A
chr2	113848886	113849110	225	*	Promoter (<=1kb)	2	113831492	113848661	17170	2	228482	ENSMUST00000110948.7	-225	ENSMUSG00000041219	Arhgap11a	Rho GTPase activating protein 11A
chr2	114087377	114087657	281	*	Distal Intergenic	2	114056313	114064868	8556	1	100303644	ENSMUST00000155185.1	31064	ENSMUSG00000092397	C130080G10Rik	RIKEN cDNA C130080G10 gene
chr2	114096168	114096369	202	*	Distal Intergenic	2	114112126	114119187	7062	2	11834	ENSMUST00000140441.1	22818	ENSMUSG00000040383	Aqr	aquarius
chr2	114096692	114096898	207	*	Distal Intergenic	2	114112126	114119187	7062	2	11834	ENSMUST00000140441.1	22289	ENSMUSG00000040383	Aqr	aquarius
chr2	114157327	114157598	272	*	Exon (ENSMUST00000043160.12/11834, exon 7 of 35)	2	114101170	114175339	74170	2	11834	ENSMUST00000043160.12	17741	ENSMUSG00000040383	Aqr	aquarius
chr2	114175227	114175537	311	*	Promoter (<=1kb)	2	114133368	114175246	41879	2	11834	ENSMUST00000125460.7	0	ENSMUSG00000040383	Aqr	aquarius
chr2	114200009	114200284	276	*	Promoter (1-2kb)	2	114193461	114201469	8009	2	228491	ENSMUST00000050668.3	1185	ENSMUSG00000040321	Zfp770	zinc finger protein 770
chr2	114200891	114201129	239	*	Promoter (<=1kb)	2	114193461	114201469	8009	2	228491	ENSMUST00000050668.3	340	ENSMUSG00000040321	Zfp770	zinc finger protein 770
chr2	114201281	114201560	280	*	Promoter (<=1kb)	2	114198560	114201440	2881	2	228491	ENSMUST00000123562.1	0	ENSMUSG00000040321	Zfp770	zinc finger protein 770
chr2	114233167	114233399	233	*	Distal Intergenic	2	114193461	114201469	8009	2	228491	ENSMUST00000050668.3	-31698	ENSMUSG00000040321	Zfp770	zinc finger protein 770
chr2	114260460	114260713	254	*	Distal Intergenic	2	114193461	114201469	8009	2	228491	ENSMUST00000050668.3	-58991	ENSMUSG00000040321	Zfp770	zinc finger protein 770
chr2	114548474	114548749	276	*	Intron (ENSMUST00000028640.13/66632, intron 5 of 7)	2	114516416	114654953	138538	2	66632	ENSMUST00000028640.13	106204	ENSMUSG00000057147	Dph6	diphthamine biosynthesis 6
chr2	114570245	114570546	302	*	Intron (ENSMUST00000028640.13/66632, intron 3 of 7)	2	114516416	114654953	138538	2	66632	ENSMUST00000028640.13	84407	ENSMUSG00000057147	Dph6	diphthamine biosynthesis 6
chr2	114571057	114571283	227	*	Intron (ENSMUST00000028640.13/66632, intron 3 of 7)	2	114516416	114654953	138538	2	66632	ENSMUST00000028640.13	83670	ENSMUSG00000057147	Dph6	diphthamine biosynthesis 6
chr2	114599893	114600115	223	*	Intron (ENSMUST00000028640.13/66632, intron 3 of 7)	2	114516416	114654953	138538	2	66632	ENSMUST00000028640.13	54838	ENSMUSG00000057147	Dph6	diphthamine biosynthesis 6
chr2	114605243	114605537	295	*	Intron (ENSMUST00000028640.13/66632, intron 3 of 7)	2	114516416	114654953	138538	2	66632	ENSMUST00000028640.13	49416	ENSMUSG00000057147	Dph6	diphthamine biosynthesis 6
chr2	114622623	114622870	248	*	Intron (ENSMUST00000028640.13/66632, intron 3 of 7)	2	114516416	114654953	138538	2	66632	ENSMUST00000028640.13	32083	ENSMUSG00000057147	Dph6	diphthamine biosynthesis 6
chr2	114654517	114654824	308	*	Promoter (<=1kb)	2	114516416	114654953	138538	2	66632	ENSMUST00000028640.13	129	ENSMUSG00000057147	Dph6	diphthamine biosynthesis 6
chr2	115368449	115368719	271	*	Distal Intergenic	2	115329264	115344280	15017	2	78193	ENSMUST00000152815.1	-24169	ENSMUSG00000087309	4930528P14Rik	RIKEN cDNA 4930528P14 gene
chr2	115385236	115385470	235	*	Distal Intergenic	2	115329264	115344280	15017	2	78193	ENSMUST00000152815.1	-40956	ENSMUSG00000087309	4930528P14Rik	RIKEN cDNA 4930528P14 gene
chr2	115581275	115581498	224	*	Promoter (<=1kb)	2	115581716	115778768	197053	1	399568	ENSMUST00000166472.7	-218	ENSMUSG00000040282	BC052040	cDNA sequence BC052040
chr2	115581523	115581812	290	*	Promoter (<=1kb)	2	115581716	115778768	197053	1	399568	ENSMUST00000166472.7	0	ENSMUSG00000040282	BC052040	cDNA sequence BC052040
chr2	115764847	115765214	368	*	Intron (ENSMUST00000166472.7/399568, intron 10 of 10)	2	115581716	115778768	197053	1	399568	ENSMUST00000166472.7	183131	ENSMUSG00000040282	BC052040	cDNA sequence BC052040
chr2	115772851	115773132	282	*	Intron (ENSMUST00000166472.7/399568, intron 10 of 10)	2	115581716	115778768	197053	1	399568	ENSMUST00000166472.7	191135	ENSMUSG00000040282	BC052040	cDNA sequence BC052040
chr2	115855873	115856141	269	*	Distal Intergenic	2	115864227	115868867	4641	2	17536	ENSMUST00000189640.6	12726	ENSMUSG00000027210	Meis2	Meis homeobox 2
chr2	116065632	116065902	271	*	Promoter (<=1kb)	2	115863064	116065839	202776	2	17536	ENSMUST00000110907.7	0	ENSMUSG00000027210	Meis2	Meis homeobox 2
chr2	116067068	116067352	285	*	Promoter (<=1kb)	2	116067225	116085911	18687	1	654793	ENSMUST00000152412.1	0
chr2	116801590	116801877	288	*	Distal Intergenic	2	116878691	116892181	13491	1	67356	ENSMUST00000123598.7	-76814	ENSMUSG00000027355	Tmco5	transmembrane and coiled-coil domains 5
chr2	116890477	116890687	211	*	Intron (ENSMUST00000123598.7/67356, intron 11 of 11)	2	116878691	116892181	13491	1	67356	ENSMUST00000123598.7	11786	ENSMUSG00000027355	Tmco5	transmembrane and coiled-coil domains 5
chr2	116894660	116894919	260	*	Distal Intergenic	2	116900152	116912791	12640	1	320975	ENSMUST00000126467.1	-5233	ENSMUSG00000085316	D330050G23Rik	RIKEN cDNA D330050G23 gene
chr2	116896897	116897177	281	*	Promoter (2-3kb)	2	116900152	116912791	12640	1	320975	ENSMUST00000126467.1	-2975	ENSMUSG00000085316	D330050G23Rik	RIKEN cDNA D330050G23 gene
chr2	116899515	116899873	359	*	Promoter (<=1kb)	2	116900152	116912791	12640	1	320975	ENSMUST00000126467.1	-279	ENSMUSG00000085316	D330050G23Rik	RIKEN cDNA D330050G23 gene
chr2	116899879	116900163	285	*	Promoter (<=1kb)	2	116900152	116912791	12640	1	320975	ENSMUST00000126467.1	0	ENSMUSG00000085316	D330050G23Rik	RIKEN cDNA D330050G23 gene
chr2	116913989	116914340	352	*	Distal Intergenic	2	116900194	116904557	4364	1	320975	ENSMUST00000155323.1	13795	ENSMUSG00000085316	D330050G23Rik	RIKEN cDNA D330050G23 gene
chr2	116922573	116923126	554	*	Distal Intergenic	2	116900194	116904557	4364	1	320975	ENSMUST00000155323.1	22379	ENSMUSG00000085316	D330050G23Rik	RIKEN cDNA D330050G23 gene
chr2	116923272	116923564	293	*	Distal Intergenic	2	116900194	116904557	4364	1	320975	ENSMUST00000155323.1	23078	ENSMUSG00000085316	D330050G23Rik	RIKEN cDNA D330050G23 gene
chr2	116932302	116932570	269	*	Distal Intergenic	2	116900194	116904557	4364	1	320975	ENSMUST00000155323.1	32108	ENSMUSG00000085316	D330050G23Rik	RIKEN cDNA D330050G23 gene
chr2	116942401	116942719	319	*	Distal Intergenic	2	116900194	116904557	4364	1	320975	ENSMUST00000155323.1	42207	ENSMUSG00000085316	D330050G23Rik	RIKEN cDNA D330050G23 gene
chr2	116952830	116953074	245	*	Distal Intergenic	2	116900194	116904557	4364	1	320975	ENSMUST00000155323.1	52636	ENSMUSG00000085316	D330050G23Rik	RIKEN cDNA D330050G23 gene
chr2	116954962	116955278	317	*	Distal Intergenic	2	116900194	116904557	4364	1	320975	ENSMUST00000155323.1	54768	ENSMUSG00000085316	D330050G23Rik	RIKEN cDNA D330050G23 gene
chr2	116971711	116971958	248	*	Distal Intergenic	2	116900194	116904557	4364	1	320975	ENSMUST00000155323.1	71517	ENSMUSG00000085316	D330050G23Rik	RIKEN cDNA D330050G23 gene
chr2	116972102	116972521	420	*	Distal Intergenic	2	116900194	116904557	4364	1	320975	ENSMUST00000155323.1	71908	ENSMUSG00000085316	D330050G23Rik	RIKEN cDNA D330050G23 gene
chr2	116972580	116972897	318	*	Exon (ENSMUST00000188763.1/ENSMUST00000188763.1, exon 1 of 1)	2	116900194	116904557	4364	1	320975	ENSMUST00000155323.1	72386	ENSMUSG00000085316	D330050G23Rik	RIKEN cDNA D330050G23 gene
chr2	116974987	116975257	271	*	Exon (ENSMUST00000188763.1/ENSMUST00000188763.1, exon 1 of 1)	2	116900194	116904557	4364	1	320975	ENSMUST00000155323.1	74793	ENSMUSG00000085316	D330050G23Rik	RIKEN cDNA D330050G23 gene
chr2	116975724	116976460	737	*	Exon (ENSMUST00000188763.1/ENSMUST00000188763.1, exon 1 of 1)	2	116900194	116904557	4364	1	320975	ENSMUST00000155323.1	75530	ENSMUSG00000085316	D330050G23Rik	RIKEN cDNA D330050G23 gene
chr2	116979934	116980150	217	*	Distal Intergenic	2	116900194	116904557	4364	1	320975	ENSMUST00000155323.1	79740	ENSMUSG00000085316	D330050G23Rik	RIKEN cDNA D330050G23 gene
chr2	116989018	116989252	235	*	Distal Intergenic	2	116900194	116904557	4364	1	320975	ENSMUST00000155323.1	88824	ENSMUSG00000085316	D330050G23Rik	RIKEN cDNA D330050G23 gene
chr2	116989337	116989629	293	*	Distal Intergenic	2	116900194	116904557	4364	1	320975	ENSMUST00000155323.1	89143	ENSMUSG00000085316	D330050G23Rik	RIKEN cDNA D330050G23 gene
chr2	116990155	116990535	381	*	Distal Intergenic	2	116900194	116904557	4364	1	320975	ENSMUST00000155323.1	89961	ENSMUSG00000085316	D330050G23Rik	RIKEN cDNA D330050G23 gene
chr2	116998861	116999136	276	*	Distal Intergenic	2	116900194	116904557	4364	1	320975	ENSMUST00000155323.1	98667	ENSMUSG00000085316	D330050G23Rik	RIKEN cDNA D330050G23 gene
chr2	116999661	116999979	319	*	Distal Intergenic	2	116900194	116904557	4364	1	320975	ENSMUST00000155323.1	99467	ENSMUSG00000085316	D330050G23Rik	RIKEN cDNA D330050G23 gene
chr2	117017968	117018172	205	*	Distal Intergenic	2	117121374	117182279	60906	1	114715	ENSMUST00000028829.12	-103202	ENSMUSG00000027351	Spred1	sprouty protein with EVH-1 domain 1, related sequence
chr2	117018508	117019097	590	*	Distal Intergenic	2	117121374	117182279	60906	1	114715	ENSMUST00000028829.12	-102277	ENSMUSG00000027351	Spred1	sprouty protein with EVH-1 domain 1, related sequence
chr2	117019171	117019505	335	*	Distal Intergenic	2	117121374	117182279	60906	1	114715	ENSMUST00000028829.12	-101869	ENSMUSG00000027351	Spred1	sprouty protein with EVH-1 domain 1, related sequence
chr2	117027193	117027424	232	*	Distal Intergenic	2	117121374	117182279	60906	1	114715	ENSMUST00000028829.12	-93950	ENSMUSG00000027351	Spred1	sprouty protein with EVH-1 domain 1, related sequence
chr2	117080445	117080757	313	*	Distal Intergenic	2	117121374	117182279	60906	1	114715	ENSMUST00000028829.12	-40617	ENSMUSG00000027351	Spred1	sprouty protein with EVH-1 domain 1, related sequence
chr2	117087636	117087857	222	*	Distal Intergenic	2	117121374	117182279	60906	1	114715	ENSMUST00000028829.12	-33517	ENSMUSG00000027351	Spred1	sprouty protein with EVH-1 domain 1, related sequence
chr2	117089534	117089831	298	*	Distal Intergenic	2	117121374	117182279	60906	1	114715	ENSMUST00000028829.12	-31543	ENSMUSG00000027351	Spred1	sprouty protein with EVH-1 domain 1, related sequence
chr2	117091970	117092194	225	*	Distal Intergenic	2	117121374	117182279	60906	1	114715	ENSMUST00000028829.12	-29180	ENSMUSG00000027351	Spred1	sprouty protein with EVH-1 domain 1, related sequence
chr2	117092949	117093152	204	*	Distal Intergenic	2	117121374	117182279	60906	1	114715	ENSMUST00000028829.12	-28222	ENSMUSG00000027351	Spred1	sprouty protein with EVH-1 domain 1, related sequence
chr2	117093155	117093421	267	*	Distal Intergenic	2	117121374	117182279	60906	1	114715	ENSMUST00000028829.12	-27953	ENSMUSG00000027351	Spred1	sprouty protein with EVH-1 domain 1, related sequence
chr2	117095533	117095777	245	*	Distal Intergenic	2	117121374	117182279	60906	1	114715	ENSMUST00000028829.12	-25597	ENSMUSG00000027351	Spred1	sprouty protein with EVH-1 domain 1, related sequence
chr2	117096988	117097215	228	*	Distal Intergenic	2	117121374	117182279	60906	1	114715	ENSMUST00000028829.12	-24159	ENSMUSG00000027351	Spred1	sprouty protein with EVH-1 domain 1, related sequence
chr2	117105394	117105690	297	*	Distal Intergenic	2	117121374	117182279	60906	1	114715	ENSMUST00000028829.12	-15684	ENSMUSG00000027351	Spred1	sprouty protein with EVH-1 domain 1, related sequence
chr2	117105694	117105916	223	*	Distal Intergenic	2	117121374	117182279	60906	1	114715	ENSMUST00000028829.12	-15458	ENSMUSG00000027351	Spred1	sprouty protein with EVH-1 domain 1, related sequence
chr2	117108074	117108407	334	*	Distal Intergenic	2	117121374	117182279	60906	1	114715	ENSMUST00000028829.12	-12967	ENSMUSG00000027351	Spred1	sprouty protein with EVH-1 domain 1, related sequence
chr2	117113861	117114283	423	*	Distal Intergenic	2	117121374	117182279	60906	1	114715	ENSMUST00000028829.12	-7091	ENSMUSG00000027351	Spred1	sprouty protein with EVH-1 domain 1, related sequence
chr2	117119992	117120239	248	*	Promoter (1-2kb)	2	117121374	117182279	60906	1	114715	ENSMUST00000028829.12	-1135	ENSMUSG00000027351	Spred1	sprouty protein with EVH-1 domain 1, related sequence
chr2	117120272	117121194	923	*	Promoter (<=1kb)	2	117121374	117182279	60906	1	114715	ENSMUST00000028829.12	-180	ENSMUSG00000027351	Spred1	sprouty protein with EVH-1 domain 1, related sequence
chr2	117122778	117122986	209	*	Promoter (1-2kb)	2	117121374	117182279	60906	1	114715	ENSMUST00000028829.12	1404	ENSMUSG00000027351	Spred1	sprouty protein with EVH-1 domain 1, related sequence
chr2	117123068	117123337	270	*	Promoter (1-2kb)	2	117121374	117182279	60906	1	114715	ENSMUST00000028829.12	1694	ENSMUSG00000027351	Spred1	sprouty protein with EVH-1 domain 1, related sequence
chr2	117130327	117130541	215	*	Intron (ENSMUST00000028829.12/114715, intron 1 of 6)	2	117121374	117182279	60906	1	114715	ENSMUST00000028829.12	8953	ENSMUSG00000027351	Spred1	sprouty protein with EVH-1 domain 1, related sequence
chr2	117131837	117132075	239	*	Intron (ENSMUST00000028829.12/114715, intron 1 of 6)	2	117121374	117182279	60906	1	114715	ENSMUST00000028829.12	10463	ENSMUSG00000027351	Spred1	sprouty protein with EVH-1 domain 1, related sequence
chr2	117133654	117133861	208	*	Intron (ENSMUST00000028829.12/114715, intron 1 of 6)	2	117121374	117182279	60906	1	114715	ENSMUST00000028829.12	12280	ENSMUSG00000027351	Spred1	sprouty protein with EVH-1 domain 1, related sequence
chr2	117146094	117146328	235	*	Intron (ENSMUST00000028829.12/114715, intron 1 of 6)	2	117121374	117182279	60906	1	114715	ENSMUST00000028829.12	24720	ENSMUSG00000027351	Spred1	sprouty protein with EVH-1 domain 1, related sequence
chr2	117146747	117146976	230	*	Intron (ENSMUST00000028829.12/114715, intron 1 of 6)	2	117121374	117182279	60906	1	114715	ENSMUST00000028829.12	25373	ENSMUSG00000027351	Spred1	sprouty protein with EVH-1 domain 1, related sequence
chr2	117155850	117156088	239	*	Intron (ENSMUST00000028829.12/114715, intron 2 of 6)	2	117121374	117182279	60906	1	114715	ENSMUST00000028829.12	34476	ENSMUSG00000027351	Spred1	sprouty protein with EVH-1 domain 1, related sequence
chr2	117169169	117169394	226	*	Intron (ENSMUST00000028829.12/114715, intron 4 of 6)	2	117121374	117182279	60906	1	114715	ENSMUST00000028829.12	47795	ENSMUSG00000027351	Spred1	sprouty protein with EVH-1 domain 1, related sequence
chr2	117170267	117170485	219	*	Intron (ENSMUST00000028829.12/114715, intron 4 of 6)	2	117121374	117182279	60906	1	114715	ENSMUST00000028829.12	48893	ENSMUSG00000027351	Spred1	sprouty protein with EVH-1 domain 1, related sequence
chr2	117172498	117172740	243	*	3' UTR	2	117121374	117182279	60906	1	114715	ENSMUST00000028829.12	51124	ENSMUSG00000027351	Spred1	sprouty protein with EVH-1 domain 1, related sequence
chr2	117180603	117180813	211	*	3' UTR	2	117121374	117182279	60906	1	114715	ENSMUST00000028829.12	59229	ENSMUSG00000027351	Spred1	sprouty protein with EVH-1 domain 1, related sequence
chr2	117186108	117186359	252	*	Promoter (<=1kb)	2	117185127	117185226	100	1	732489	ENSMUST00000102421.1	981	ENSMUSG00000076376	Mir674	microRNA 674
chr2	117194309	117194528	220	*	Distal Intergenic	2	117185127	117185226	100	1	732489	ENSMUST00000102421.1	9182	ENSMUSG00000076376	Mir674	microRNA 674
chr2	117197103	117197315	213	*	Distal Intergenic	2	117185127	117185226	100	1	732489	ENSMUST00000102421.1	11976	ENSMUSG00000076376	Mir674	microRNA 674
chr2	117231320	117231556	237	*	Distal Intergenic	2	117249739	117260243	10505	1	68215	ENSMUST00000140936.1	-18183	ENSMUSG00000027349	Fam98b	family with sequence similarity 98, member B
chr2	117249596	117249866	271	*	Promoter (<=1kb)	2	117249739	117260243	10505	1	68215	ENSMUST00000140936.1	0	ENSMUSG00000027349	Fam98b	family with sequence similarity 98, member B
chr2	117250068	117250269	202	*	Promoter (<=1kb)	2	117249739	117271540	21802	1	68215	ENSMUST00000028825.4	329	ENSMUSG00000027349	Fam98b	family with sequence similarity 98, member B
chr2	117259511	117259777	267	*	Intron (ENSMUST00000140936.1/68215, intron 3 of 3)	2	117249739	117271540	21802	1	68215	ENSMUST00000028825.4	9772	ENSMUSG00000027349	Fam98b	family with sequence similarity 98, member B
chr2	117262243	117262531	289	*	Intron (ENSMUST00000028825.4/68215, intron 4 of 7)	2	117249739	117271540	21802	1	68215	ENSMUST00000028825.4	12504	ENSMUSG00000027349	Fam98b	family with sequence similarity 98, member B
chr2	117263838	117264073	236	*	Exon (ENSMUST00000028825.4/68215, exon 6 of 8)	2	117249739	117271540	21802	1	68215	ENSMUST00000028825.4	14099	ENSMUSG00000027349	Fam98b	family with sequence similarity 98, member B
chr2	117280045	117280255	211	*	3' UTR	2	117279993	117343001	63009	2	19419	ENSMUST00000102534.10	62746	ENSMUSG00000027347	Rasgrp1	RAS guanyl releasing protein 1
chr2	117295964	117296172	209	*	Intron (ENSMUST00000102534.10/19419, intron 6 of 16)	2	117279993	117343001	63009	2	19419	ENSMUST00000102534.10	46829	ENSMUSG00000027347	Rasgrp1	RAS guanyl releasing protein 1
chr2	117298964	117299280	317	*	Intron (ENSMUST00000102534.10/19419, intron 5 of 16)	2	117279993	117343001	63009	2	19419	ENSMUST00000102534.10	43721	ENSMUSG00000027347	Rasgrp1	RAS guanyl releasing protein 1
chr2	117299653	117300076	424	*	Intron (ENSMUST00000102534.10/19419, intron 5 of 16)	2	117279993	117343001	63009	2	19419	ENSMUST00000102534.10	42925	ENSMUSG00000027347	Rasgrp1	RAS guanyl releasing protein 1
chr2	117303465	117303697	233	*	Intron (ENSMUST00000102534.10/19419, intron 3 of 16)	2	117279993	117343001	63009	2	19419	ENSMUST00000102534.10	39304	ENSMUSG00000027347	Rasgrp1	RAS guanyl releasing protein 1
chr2	117303863	117304359	497	*	Intron (ENSMUST00000102534.10/19419, intron 3 of 16)	2	117279993	117343001	63009	2	19419	ENSMUST00000102534.10	38642	ENSMUSG00000027347	Rasgrp1	RAS guanyl releasing protein 1
chr2	117304387	117304633	247	*	Intron (ENSMUST00000102534.10/19419, intron 3 of 16)	2	117279993	117343001	63009	2	19419	ENSMUST00000102534.10	38368	ENSMUSG00000027347	Rasgrp1	RAS guanyl releasing protein 1
chr2	117308241	117308477	237	*	Intron (ENSMUST00000102534.10/19419, intron 2 of 16)	2	117279993	117343001	63009	2	19419	ENSMUST00000102534.10	34524	ENSMUSG00000027347	Rasgrp1	RAS guanyl releasing protein 1
chr2	117308743	117308951	209	*	Intron (ENSMUST00000102534.10/19419, intron 2 of 16)	2	117279993	117343001	63009	2	19419	ENSMUST00000102534.10	34050	ENSMUSG00000027347	Rasgrp1	RAS guanyl releasing protein 1
chr2	117328353	117328570	218	*	Intron (ENSMUST00000102534.10/19419, intron 2 of 16)	2	117279993	117343001	63009	2	19419	ENSMUST00000102534.10	14431	ENSMUSG00000027347	Rasgrp1	RAS guanyl releasing protein 1
chr2	117328612	117328885	274	*	Intron (ENSMUST00000102534.10/19419, intron 2 of 16)	2	117279993	117343001	63009	2	19419	ENSMUST00000102534.10	14116	ENSMUSG00000027347	Rasgrp1	RAS guanyl releasing protein 1
chr2	117342116	117342333	218	*	Promoter (<=1kb)	2	117279993	117343001	63009	2	19419	ENSMUST00000102534.10	668	ENSMUSG00000027347	Rasgrp1	RAS guanyl releasing protein 1
chr2	117342854	117343105	252	*	Promoter (<=1kb)	2	117279994	117342877	62884	2	19419	ENSMUST00000178884.7	0	ENSMUSG00000027347	Rasgrp1	RAS guanyl releasing protein 1
chr2	117352330	117352539	210	*	Distal Intergenic	2	117279993	117343001	63009	2	19419	ENSMUST00000102534.10	-9329	ENSMUSG00000027347	Rasgrp1	RAS guanyl releasing protein 1
chr2	117403806	117404056	251	*	Distal Intergenic	2	117279993	117343001	63009	2	19419	ENSMUST00000102534.10	-60805	ENSMUSG00000027347	Rasgrp1	RAS guanyl releasing protein 1
chr2	117404553	117404788	236	*	Distal Intergenic	2	117279993	117343001	63009	2	19419	ENSMUST00000102534.10	-61552	ENSMUSG00000027347	Rasgrp1	RAS guanyl releasing protein 1
chr2	117405480	117405838	359	*	Distal Intergenic	2	117279993	117343001	63009	2	19419	ENSMUST00000102534.10	-62479	ENSMUSG00000027347	Rasgrp1	RAS guanyl releasing protein 1
chr2	117412077	117412308	232	*	Distal Intergenic	2	117279993	117343001	63009	2	19419	ENSMUST00000102534.10	-69076	ENSMUSG00000027347	Rasgrp1	RAS guanyl releasing protein 1
chr2	117439155	117439402	248	*	Distal Intergenic	2	117279993	117343001	63009	2	19419	ENSMUST00000102534.10	-96154	ENSMUSG00000027347	Rasgrp1	RAS guanyl releasing protein 1
chr2	117441232	117441523	292	*	Distal Intergenic	2	117279993	117343001	63009	2	19419	ENSMUST00000102534.10	-98231	ENSMUSG00000027347	Rasgrp1	RAS guanyl releasing protein 1
chr2	117444370	117444594	225	*	Distal Intergenic	2	117279993	117343001	63009	2	19419	ENSMUST00000102534.10	-101369	ENSMUSG00000027347	Rasgrp1	RAS guanyl releasing protein 1
chr2	117444874	117445092	219	*	Distal Intergenic	2	117279993	117343001	63009	2	19419	ENSMUST00000102534.10	-101873	ENSMUSG00000027347	Rasgrp1	RAS guanyl releasing protein 1
chr2	117446965	117447181	217	*	Distal Intergenic	2	117279993	117343001	63009	2	19419	ENSMUST00000102534.10	-103964	ENSMUSG00000027347	Rasgrp1	RAS guanyl releasing protein 1
chr2	117450546	117450791	246	*	Distal Intergenic	2	117279993	117343001	63009	2	19419	ENSMUST00000102534.10	-107545	ENSMUSG00000027347	Rasgrp1	RAS guanyl releasing protein 1
chr2	117475173	117475436	264	*	Distal Intergenic	2	117279993	117343001	63009	2	19419	ENSMUST00000102534.10	-132172	ENSMUSG00000027347	Rasgrp1	RAS guanyl releasing protein 1
chr2	117624059	117624271	213	*	Distal Intergenic	2	117806678	117812813	6136	2	100504728	ENSMUST00000154409.1	188542		Gm13985	predicted gene 13985
chr2	117743914	117744118	205	*	Distal Intergenic	2	117806678	117812813	6136	2	100504728	ENSMUST00000154409.1	68695		Gm13985	predicted gene 13985
chr2	117780361	117780589	229	*	Distal Intergenic	2	117806678	117812813	6136	2	100504728	ENSMUST00000154409.1	32224		Gm13985	predicted gene 13985
chr2	117780948	117781164	217	*	Distal Intergenic	2	117806678	117812813	6136	2	100504728	ENSMUST00000154409.1	31649		Gm13985	predicted gene 13985
chr2	117801152	117801536	385	*	Distal Intergenic	2	117806678	117812813	6136	2	100504728	ENSMUST00000154409.1	11277		Gm13985	predicted gene 13985
chr2	117812037	117812242	206	*	Promoter (<=1kb)	2	117806678	117812813	6136	2	100504728	ENSMUST00000154409.1	571		Gm13985	predicted gene 13985
chr2	117838425	117838720	296	*	Intron (ENSMUST00000149239.1/73938, intron 2 of 5)	2	117821928	117909136	87209	1	73938	ENSMUST00000149239.1	16497	ENSMUSG00000086221	4930412B13Rik	RIKEN cDNA 4930412B13 gene
chr2	117840493	117840698	206	*	Intron (ENSMUST00000149239.1/73938, intron 2 of 5)	2	117821928	117909136	87209	1	73938	ENSMUST00000149239.1	18565	ENSMUSG00000086221	4930412B13Rik	RIKEN cDNA 4930412B13 gene
chr2	117842406	117842658	253	*	Intron (ENSMUST00000149239.1/73938, intron 2 of 5)	2	117821928	117909136	87209	1	73938	ENSMUST00000149239.1	20478	ENSMUSG00000086221	4930412B13Rik	RIKEN cDNA 4930412B13 gene
chr2	117842713	117842992	280	*	Intron (ENSMUST00000149239.1/73938, intron 2 of 5)	2	117821928	117909136	87209	1	73938	ENSMUST00000149239.1	20785	ENSMUSG00000086221	4930412B13Rik	RIKEN cDNA 4930412B13 gene
chr2	117852031	117852252	222	*	Intron (ENSMUST00000149239.1/73938, intron 2 of 5)	2	117821928	117909136	87209	1	73938	ENSMUST00000149239.1	30103	ENSMUSG00000086221	4930412B13Rik	RIKEN cDNA 4930412B13 gene
chr2	117852498	117852780	283	*	Intron (ENSMUST00000149239.1/73938, intron 2 of 5)	2	117821928	117909136	87209	1	73938	ENSMUST00000149239.1	30570	ENSMUSG00000086221	4930412B13Rik	RIKEN cDNA 4930412B13 gene
chr2	117913938	117914229	292	*	Intron (ENSMUST00000148587.7/329496, intron 8 of 9)	2	117857291	118111202	253912	2	329496	ENSMUST00000148587.7	196973	ENSMUSG00000087203	Gm13986	predicted gene 13986
chr2	117915569	117915773	205	*	Intron (ENSMUST00000148587.7/329496, intron 8 of 9)	2	117857291	118111202	253912	2	329496	ENSMUST00000148587.7	195429	ENSMUSG00000087203	Gm13986	predicted gene 13986
chr2	117925521	117925790	270	*	Intron (ENSMUST00000148587.7/329496, intron 8 of 9)	2	117857291	118111202	253912	2	329496	ENSMUST00000148587.7	185412	ENSMUSG00000087203	Gm13986	predicted gene 13986
chr2	117931254	117931462	209	*	Intron (ENSMUST00000148587.7/329496, intron 8 of 9)	2	117857291	118111202	253912	2	329496	ENSMUST00000148587.7	179740	ENSMUSG00000087203	Gm13986	predicted gene 13986
chr2	117933453	117933707	255	*	Intron (ENSMUST00000148587.7/329496, intron 8 of 9)	2	117857291	118111202	253912	2	329496	ENSMUST00000148587.7	177495	ENSMUSG00000087203	Gm13986	predicted gene 13986
chr2	117936740	117936956	217	*	Intron (ENSMUST00000148587.7/329496, intron 8 of 9)	2	117857291	118111202	253912	2	329496	ENSMUST00000148587.7	174246	ENSMUSG00000087203	Gm13986	predicted gene 13986
chr2	117944997	117945213	217	*	Intron (ENSMUST00000148587.7/329496, intron 8 of 9)	2	117857291	118111202	253912	2	329496	ENSMUST00000148587.7	165989	ENSMUSG00000087203	Gm13986	predicted gene 13986
chr2	117961594	117961847	254	*	Intron (ENSMUST00000148587.7/329496, intron 8 of 9)	2	117857291	118111202	253912	2	329496	ENSMUST00000148587.7	149355	ENSMUSG00000087203	Gm13986	predicted gene 13986
chr2	117961962	117962322	361	*	Intron (ENSMUST00000148587.7/329496, intron 8 of 9)	2	117857291	118111202	253912	2	329496	ENSMUST00000148587.7	148880	ENSMUSG00000087203	Gm13986	predicted gene 13986
chr2	117962627	117963050	424	*	Intron (ENSMUST00000148587.7/329496, intron 8 of 9)	2	117857291	118111202	253912	2	329496	ENSMUST00000148587.7	148152	ENSMUSG00000087203	Gm13986	predicted gene 13986
chr2	117965796	117966048	253	*	Intron (ENSMUST00000148587.7/329496, intron 8 of 9)	2	117857291	118111202	253912	2	329496	ENSMUST00000148587.7	145154	ENSMUSG00000087203	Gm13986	predicted gene 13986
chr2	117968842	117969076	235	*	Intron (ENSMUST00000148587.7/329496, intron 8 of 9)	2	117857291	118111202	253912	2	329496	ENSMUST00000148587.7	142126	ENSMUSG00000087203	Gm13986	predicted gene 13986
chr2	117970694	117970916	223	*	Intron (ENSMUST00000148587.7/329496, intron 8 of 9)	2	117857291	118111202	253912	2	329496	ENSMUST00000148587.7	140286	ENSMUSG00000087203	Gm13986	predicted gene 13986
chr2	117977036	117977418	383	*	Intron (ENSMUST00000148587.7/329496, intron 8 of 9)	2	117857291	118111202	253912	2	329496	ENSMUST00000148587.7	133784	ENSMUSG00000087203	Gm13986	predicted gene 13986
chr2	117981266	117981608	343	*	Intron (ENSMUST00000148587.7/329496, intron 8 of 9)	2	117857291	118111202	253912	2	329496	ENSMUST00000148587.7	129594	ENSMUSG00000087203	Gm13986	predicted gene 13986
chr2	117983210	117983593	384	*	Intron (ENSMUST00000148587.7/329496, intron 8 of 9)	2	117857291	118111202	253912	2	329496	ENSMUST00000148587.7	127609	ENSMUSG00000087203	Gm13986	predicted gene 13986
chr2	117984626	117984931	306	*	Intron (ENSMUST00000148587.7/329496, intron 8 of 9)	2	117857291	118111202	253912	2	329496	ENSMUST00000148587.7	126271	ENSMUSG00000087203	Gm13986	predicted gene 13986
chr2	117985742	117985956	215	*	Intron (ENSMUST00000148587.7/329496, intron 8 of 9)	2	117857291	118111202	253912	2	329496	ENSMUST00000148587.7	125246	ENSMUSG00000087203	Gm13986	predicted gene 13986
chr2	117989254	117989564	311	*	Intron (ENSMUST00000148587.7/329496, intron 8 of 9)	2	117857291	118111202	253912	2	329496	ENSMUST00000148587.7	121638	ENSMUSG00000087203	Gm13986	predicted gene 13986
chr2	117996148	117996449	302	*	Intron (ENSMUST00000148587.7/329496, intron 8 of 9)	2	117857291	118111202	253912	2	329496	ENSMUST00000148587.7	114753	ENSMUSG00000087203	Gm13986	predicted gene 13986
chr2	117996517	117997028	512	*	Intron (ENSMUST00000148587.7/329496, intron 8 of 9)	2	117857291	118111202	253912	2	329496	ENSMUST00000148587.7	114174	ENSMUSG00000087203	Gm13986	predicted gene 13986
chr2	117999639	117999875	237	*	Intron (ENSMUST00000148587.7/329496, intron 8 of 9)	2	117857291	118111202	253912	2	329496	ENSMUST00000148587.7	111327	ENSMUSG00000087203	Gm13986	predicted gene 13986
chr2	118004177	118004427	251	*	Intron (ENSMUST00000148587.7/329496, intron 8 of 9)	2	117857291	118111202	253912	2	329496	ENSMUST00000148587.7	106775	ENSMUSG00000087203	Gm13986	predicted gene 13986
chr2	118008046	118008357	312	*	Intron (ENSMUST00000148587.7/329496, intron 8 of 9)	2	117857291	118111202	253912	2	329496	ENSMUST00000148587.7	102845	ENSMUSG00000087203	Gm13986	predicted gene 13986
chr2	118011759	118012553	795	*	Intron (ENSMUST00000148587.7/329496, intron 8 of 9)	2	117857291	118111202	253912	2	329496	ENSMUST00000148587.7	98649	ENSMUSG00000087203	Gm13986	predicted gene 13986
chr2	118024040	118024242	203	*	Intron (ENSMUST00000148587.7/329496, intron 8 of 9)	2	117857291	118111202	253912	2	329496	ENSMUST00000148587.7	86960	ENSMUSG00000087203	Gm13986	predicted gene 13986
chr2	118025799	118026197	399	*	Intron (ENSMUST00000148587.7/329496, intron 8 of 9)	2	117857291	118111202	253912	2	329496	ENSMUST00000148587.7	85005	ENSMUSG00000087203	Gm13986	predicted gene 13986
chr2	118026602	118026859	258	*	Intron (ENSMUST00000148587.7/329496, intron 8 of 9)	2	117857291	118111202	253912	2	329496	ENSMUST00000148587.7	84343	ENSMUSG00000087203	Gm13986	predicted gene 13986
chr2	118031749	118031978	230	*	Intron (ENSMUST00000148587.7/329496, intron 7 of 9)	2	117857291	118111202	253912	2	329496	ENSMUST00000148587.7	79224	ENSMUSG00000087203	Gm13986	predicted gene 13986
chr2	118034636	118034867	232	*	Exon (ENSMUST00000148587.7/329496, exon 6 of 10)	2	117857291	118111202	253912	2	329496	ENSMUST00000148587.7	76335	ENSMUSG00000087203	Gm13986	predicted gene 13986
chr2	118034966	118035175	210	*	Exon (ENSMUST00000148587.7/329496, exon 6 of 10)	2	117857291	118111202	253912	2	329496	ENSMUST00000148587.7	76027	ENSMUSG00000087203	Gm13986	predicted gene 13986
chr2	118035410	118035626	217	*	Intron (ENSMUST00000148587.7/329496, intron 5 of 9)	2	117857291	118111202	253912	2	329496	ENSMUST00000148587.7	75576	ENSMUSG00000087203	Gm13986	predicted gene 13986
chr2	118044774	118044991	218	*	Intron (ENSMUST00000148587.7/329496, intron 4 of 9)	2	117857291	118111202	253912	2	329496	ENSMUST00000148587.7	66211	ENSMUSG00000087203	Gm13986	predicted gene 13986
chr2	118053603	118053876	274	*	Intron (ENSMUST00000148587.7/329496, intron 4 of 9)	2	117857291	118111202	253912	2	329496	ENSMUST00000148587.7	57326	ENSMUSG00000087203	Gm13986	predicted gene 13986
chr2	118111090	118111371	282	*	Promoter (<=1kb)	2	118069847	118111091	41245	2	329496	ENSMUST00000138764.1	0	ENSMUSG00000087203	Gm13986	predicted gene 13986
chr2	118111444	118111990	547	*	Promoter (<=1kb)	2	118111876	118127133	15258	1	21825	ENSMUST00000039559.8	0	ENSMUSG00000040152	Thbs1	thrombospondin 1
chr2	118125542	118125763	222	*	3' UTR	2	118111876	118127133	15258	1	21825	ENSMUST00000039559.8	13666	ENSMUSG00000040152	Thbs1	thrombospondin 1
chr2	118125989	118126201	213	*	3' UTR	2	118111876	118127133	15258	1	21825	ENSMUST00000039559.8	14113	ENSMUSG00000040152	Thbs1	thrombospondin 1
chr2	118127398	118128778	1381	*	Downstream (1-2kb)	2	118122940	118123764	825	1	21825	ENSMUST00000142588.1	4458	ENSMUSG00000040152	Thbs1	thrombospondin 1
chr2	118158121	118158419	299	*	Intron (ENSMUST00000231133.1/71313, intron 10 of 11)	2	118130424	118256956	126533	2	71313	ENSMUST00000231133.1	98537	ENSMUSG00000027344	Fsip1	fibrous sheath-interacting protein 1
chr2	118199913	118200186	274	*	Intron (ENSMUST00000231133.1/71313, intron 10 of 11)	2	118130424	118256956	126533	2	71313	ENSMUST00000231133.1	56770	ENSMUSG00000027344	Fsip1	fibrous sheath-interacting protein 1
chr2	118206136	118206453	318	*	Intron (ENSMUST00000231133.1/71313, intron 10 of 11)	2	118130424	118256956	126533	2	71313	ENSMUST00000231133.1	50503	ENSMUSG00000027344	Fsip1	fibrous sheath-interacting protein 1
chr2	118246014	118246229	216	*	Intron (ENSMUST00000231133.1/71313, intron 5 of 11)	2	118130424	118256956	126533	2	71313	ENSMUST00000231133.1	10727	ENSMUSG00000027344	Fsip1	fibrous sheath-interacting protein 1
chr2	118256572	118256838	267	*	Promoter (<=1kb)	2	118130424	118256956	126533	2	71313	ENSMUST00000231133.1	118	ENSMUSG00000027344	Fsip1	fibrous sheath-interacting protein 1
chr2	118259822	118260044	223	*	Intron (ENSMUST00000189100.1/71313, intron 1 of 1)	2	118253255	118279430	26176	2	71313	ENSMUST00000189100.1	19386	ENSMUSG00000027344	Fsip1	fibrous sheath-interacting protein 1
chr2	118263226	118263719	494	*	Intron (ENSMUST00000189100.1/71313, intron 1 of 1)	2	118253255	118279430	26176	2	71313	ENSMUST00000189100.1	15711	ENSMUSG00000027344	Fsip1	fibrous sheath-interacting protein 1
chr2	118287681	118287961	281	*	Intron (ENSMUST00000039160.2/381413, intron 1 of 2)	2	118277110	118373419	96310	2	381413	ENSMUST00000039160.2	85458	ENSMUSG00000040133	Gpr176	G protein-coupled receptor 176
chr2	118295509	118295760	252	*	Intron (ENSMUST00000039160.2/381413, intron 1 of 2)	2	118277110	118373419	96310	2	381413	ENSMUST00000039160.2	77659	ENSMUSG00000040133	Gpr176	G protein-coupled receptor 176
chr2	118303382	118303597	216	*	Intron (ENSMUST00000039160.2/381413, intron 1 of 2)	2	118277110	118373419	96310	2	381413	ENSMUST00000039160.2	69822	ENSMUSG00000040133	Gpr176	G protein-coupled receptor 176
chr2	118306546	118306854	309	*	Intron (ENSMUST00000125654.1/73358, intron 2 of 2)	2	118277110	118373419	96310	2	381413	ENSMUST00000039160.2	66565	ENSMUSG00000040133	Gpr176	G protein-coupled receptor 176
chr2	118307650	118307916	267	*	Exon (ENSMUST00000125654.1/73358, exon 3 of 3)	2	118277110	118373419	96310	2	381413	ENSMUST00000039160.2	65503	ENSMUSG00000040133	Gpr176	G protein-coupled receptor 176
chr2	118334017	118334229	213	*	Intron (ENSMUST00000039160.2/381413, intron 1 of 2)	2	118277110	118373419	96310	2	381413	ENSMUST00000039160.2	39190	ENSMUSG00000040133	Gpr176	G protein-coupled receptor 176
chr2	118353461	118353755	295	*	Intron (ENSMUST00000039160.2/381413, intron 1 of 2)	2	118277110	118373419	96310	2	381413	ENSMUST00000039160.2	19664	ENSMUSG00000040133	Gpr176	G protein-coupled receptor 176
chr2	118373914	118374210	297	*	Promoter (<=1kb)	2	118277110	118373419	96310	2	381413	ENSMUST00000039160.2	-495	ENSMUSG00000040133	Gpr176	G protein-coupled receptor 176
chr2	118375636	118376228	593	*	Promoter (2-3kb)	2	118277110	118373419	96310	2	381413	ENSMUST00000039160.2	-2217	ENSMUSG00000040133	Gpr176	G protein-coupled receptor 176
chr2	118384015	118384232	218	*	Distal Intergenic	2	118388618	118428213	39596	1	27103	ENSMUST00000110877.7	-4386	ENSMUSG00000005102	Eif2ak4	eukaryotic translation initiation factor 2 alpha kinase 4
chr2	118388321	118388696	376	*	Promoter (<=1kb)	2	118388618	118428213	39596	1	27103	ENSMUST00000110877.7	0	ENSMUSG00000005102	Eif2ak4	eukaryotic translation initiation factor 2 alpha kinase 4
chr2	118408472	118408695	224	*	Exon (ENSMUST00000110877.7/27103, exon 4 of 11)	2	118388618	118475234	86617	1	27103	ENSMUST00000005233.11	19854	ENSMUSG00000005102	Eif2ak4	eukaryotic translation initiation factor 2 alpha kinase 4
chr2	118479574	118479871	298	*	Promoter (<=1kb)	2	118478565	118479635	1071	2	20813	ENSMUST00000110862.1	0	ENSMUSG00000009549	Srp14	signal recognition particle 14
chr2	118487031	118487243	213	*	Distal Intergenic	2	118475850	118479711	3862	2	20813	ENSMUST00000009693.14	-7320	ENSMUSG00000009549	Srp14	signal recognition particle 14
chr2	118490254	118490461	208	*	Distal Intergenic	2	118475850	118479711	3862	2	20813	ENSMUST00000009693.14	-10543	ENSMUSG00000009549	Srp14	signal recognition particle 14
chr2	118490595	118490941	347	*	Distal Intergenic	2	118475850	118479711	3862	2	20813	ENSMUST00000009693.14	-10884	ENSMUSG00000009549	Srp14	signal recognition particle 14
chr2	118491360	118491567	208	*	Distal Intergenic	2	118475850	118479711	3862	2	20813	ENSMUST00000009693.14	-11649	ENSMUSG00000009549	Srp14	signal recognition particle 14
chr2	118491648	118491862	215	*	Distal Intergenic	2	118475850	118479711	3862	2	20813	ENSMUST00000009693.14	-11937	ENSMUSG00000009549	Srp14	signal recognition particle 14
chr2	118499328	118499607	280	*	Distal Intergenic	2	118475850	118479711	3862	2	20813	ENSMUST00000009693.14	-19617	ENSMUSG00000009549	Srp14	signal recognition particle 14
chr2	118502934	118503199	266	*	Distal Intergenic	2	118475850	118479711	3862	2	20813	ENSMUST00000009693.14	-23223	ENSMUSG00000009549	Srp14	signal recognition particle 14
chr2	118507225	118507491	267	*	Distal Intergenic	2	118475850	118479711	3862	2	20813	ENSMUST00000009693.14	-27514	ENSMUSG00000009549	Srp14	signal recognition particle 14
chr2	118512993	118513301	309	*	Distal Intergenic	2	118531974	118544587	12614	2	171543	ENSMUST00000143583.1	31286	ENSMUSG00000040093	Bmf	BCL2 modifying factor
chr2	118514662	118514896	235	*	Distal Intergenic	2	118531974	118544587	12614	2	171543	ENSMUST00000143583.1	29691	ENSMUSG00000040093	Bmf	BCL2 modifying factor
chr2	118519889	118520104	216	*	Distal Intergenic	2	118531974	118544587	12614	2	171543	ENSMUST00000143583.1	24483	ENSMUSG00000040093	Bmf	BCL2 modifying factor
chr2	118520108	118520330	223	*	Distal Intergenic	2	118531974	118544587	12614	2	171543	ENSMUST00000143583.1	24257	ENSMUSG00000040093	Bmf	BCL2 modifying factor
chr2	118522351	118522603	253	*	Distal Intergenic	2	118531974	118544587	12614	2	171543	ENSMUST00000143583.1	21984	ENSMUSG00000040093	Bmf	BCL2 modifying factor
chr2	118533947	118534243	297	*	Intron (ENSMUST00000090219.12/171543, intron 4 of 4)	2	118528757	118549687	20931	2	171543	ENSMUST00000090219.12	15444	ENSMUSG00000040093	Bmf	BCL2 modifying factor
chr2	118537294	118537564	271	*	Intron (ENSMUST00000090219.12/171543, intron 4 of 4)	2	118528757	118549687	20931	2	171543	ENSMUST00000090219.12	12123	ENSMUSG00000040093	Bmf	BCL2 modifying factor
chr2	118540286	118540566	281	*	Intron (ENSMUST00000090219.12/171543, intron 4 of 4)	2	118528757	118549687	20931	2	171543	ENSMUST00000090219.12	9121	ENSMUSG00000040093	Bmf	BCL2 modifying factor
chr2	118540865	118541156	292	*	Intron (ENSMUST00000090219.12/171543, intron 4 of 4)	2	118528757	118549687	20931	2	171543	ENSMUST00000090219.12	8531	ENSMUSG00000040093	Bmf	BCL2 modifying factor
chr2	118545192	118545496	305	*	Promoter (<=1kb)	2	118532055	118545316	13262	2	171543	ENSMUST00000154521.1	0	ENSMUSG00000040093	Bmf	BCL2 modifying factor
chr2	118545505	118545719	215	*	Intron (ENSMUST00000090219.12/171543, intron 3 of 4)	2	118528757	118549687	20931	2	171543	ENSMUST00000090219.12	3968	ENSMUSG00000040093	Bmf	BCL2 modifying factor
chr2	118545829	118546044	216	*	Intron (ENSMUST00000090219.12/171543, intron 3 of 4)	2	118528757	118549687	20931	2	171543	ENSMUST00000090219.12	3643	ENSMUSG00000040093	Bmf	BCL2 modifying factor
chr2	118546643	118546848	206	*	Promoter (2-3kb)	2	118528757	118549687	20931	2	171543	ENSMUST00000090219.12	2839	ENSMUSG00000040093	Bmf	BCL2 modifying factor
chr2	118547528	118547772	245	*	Promoter (<=1kb)	2	118530232	118547559	17328	2	171543	ENSMUST00000110859.2	0	ENSMUSG00000040093	Bmf	BCL2 modifying factor
chr2	118549568	118549940	373	*	Promoter (<=1kb)	2	118532422	118549662	17241	2	171543	ENSMUST00000152123.1	0	ENSMUSG00000040093	Bmf	BCL2 modifying factor
chr2	118554477	118554694	218	*	Distal Intergenic	2	118528757	118549687	20931	2	171543	ENSMUST00000090219.12	-4790	ENSMUSG00000040093	Bmf	BCL2 modifying factor
chr2	118562463	118562760	298	*	Distal Intergenic	2	118528757	118549687	20931	2	171543	ENSMUST00000090219.12	-12776	ENSMUSG00000040093	Bmf	BCL2 modifying factor
chr2	118567258	118567491	234	*	Distal Intergenic	2	118528757	118549687	20931	2	171543	ENSMUST00000090219.12	-17571	ENSMUSG00000040093	Bmf	BCL2 modifying factor
chr2	118571078	118571313	236	*	Distal Intergenic	2	118528757	118549687	20931	2	171543	ENSMUST00000090219.12	-21391	ENSMUSG00000040093	Bmf	BCL2 modifying factor
chr2	118573788	118574062	275	*	Distal Intergenic	2	118528757	118549687	20931	2	171543	ENSMUST00000090219.12	-24101	ENSMUSG00000040093	Bmf	BCL2 modifying factor
chr2	118575369	118575581	213	*	Distal Intergenic	2	118598211	118641591	43381	1	12236	ENSMUST00000038341.7	-22630	ENSMUSG00000040084	Bub1b	BUB1B, mitotic checkpoint serine/threonine kinase
chr2	118591067	118591407	341	*	Distal Intergenic	2	118598211	118641591	43381	1	12236	ENSMUST00000038341.7	-6804	ENSMUSG00000040084	Bub1b	BUB1B, mitotic checkpoint serine/threonine kinase
chr2	118598059	118598329	271	*	Promoter (<=1kb)	2	118598211	118641591	43381	1	12236	ENSMUST00000038341.7	0	ENSMUSG00000040084	Bub1b	BUB1B, mitotic checkpoint serine/threonine kinase
chr2	118601915	118602195	281	*	Intron (ENSMUST00000038341.7/12236, intron 2 of 22)	2	118598211	118641591	43381	1	12236	ENSMUST00000038341.7	3704	ENSMUSG00000040084	Bub1b	BUB1B, mitotic checkpoint serine/threonine kinase
chr2	118620706	118620932	227	*	Intron (ENSMUST00000038341.7/12236, intron 9 of 22)	2	118598211	118641591	43381	1	12236	ENSMUST00000038341.7	22495	ENSMUSG00000040084	Bub1b	BUB1B, mitotic checkpoint serine/threonine kinase
chr2	118638151	118638377	227	*	Intron (ENSMUST00000038341.7/12236, intron 20 of 22)	2	118598211	118641591	43381	1	12236	ENSMUST00000038341.7	39940	ENSMUSG00000040084	Bub1b	BUB1B, mitotic checkpoint serine/threonine kinase
chr2	118659164	118659440	277	*	Distal Intergenic	2	118663303	118698020	34718	1	214230	ENSMUST00000099557.9	-3863	ENSMUSG00000074923	Pak6	p21 (RAC1) activated kinase 6
chr2	118695776	118695988	213	*	Intron (ENSMUST00000099557.9/214230, intron 10 of 10)	2	118663303	118698020	34718	1	214230	ENSMUST00000099557.9	32473	ENSMUSG00000074923	Pak6	p21 (RAC1) activated kinase 6
chr2	118700212	118700476	265	*	3' UTR	2	118699103	118703963	4861	2	383787	ENSMUST00000104937.1	3487	ENSMUSG00000078137	Ankrd63	ankyrin repeat domain 63
chr2	118709670	118709956	287	*	Promoter (<=1kb)	2	118708699	118709741	1043	2	18796	ENSMUST00000126907.1	0	ENSMUSG00000040061	Plcb2	phospholipase C, beta 2
chr2	118726947	118727192	246	*	Promoter (1-2kb)	2	118707517	118728438	20922	2	18796	ENSMUST00000102524.7	1246	ENSMUSG00000040061	Plcb2	phospholipase C, beta 2
chr2	118728308	118728733	426	*	Promoter (<=1kb)	2	118707996	118728359	20364	2	18796	ENSMUST00000159756.1	0	ENSMUSG00000040061	Plcb2	phospholipase C, beta 2
chr2	118729260	118729477	218	*	Promoter (<=1kb)	2	118707517	118728438	20922	2	18796	ENSMUST00000102524.7	-822	ENSMUSG00000040061	Plcb2	phospholipase C, beta 2
chr2	118730546	118730787	242	*	Promoter (2-3kb)	2	118707517	118728438	20922	2	18796	ENSMUST00000102524.7	-2108	ENSMUSG00000040061	Plcb2	phospholipase C, beta 2
chr2	118743370	118743575	206	*	Promoter (2-3kb)	2	118745758	118748810	3053	1	100043272	ENSMUST00000149978.1	-2183	ENSMUSG00000074918	Inafm2	InaF motif containing 2
chr2	118745456	118745795	340	*	Promoter (<=1kb)	2	118745758	118748810	3053	1	100043272	ENSMUST00000149978.1	0	ENSMUSG00000074918	Inafm2	InaF motif containing 2
chr2	118762503	118762781	279	*	Promoter (<=1kb)	2	118757498	118762625	5128	2	214239	ENSMUST00000151270.1	0	ENSMUSG00000045838	Ccdc9b	coiled-coil domain containing 9B
chr2	118763589	118763818	230	*	Promoter (<=1kb)	2	118754158	118762661	8504	2	214239	ENSMUST00000059997.8	-928	ENSMUSG00000045838	Ccdc9b	coiled-coil domain containing 9B
chr2	118766748	118767017	270	*	Distal Intergenic	2	118754158	118762661	8504	2	214239	ENSMUST00000059997.8	-4087	ENSMUSG00000045838	Ccdc9b	coiled-coil domain containing 9B
chr2	118772320	118772543	224	*	Promoter (<=1kb)	2	118772769	118778164	5396	1	53906	ENSMUST00000061360.3	-226	ENSMUSG00000046804	Phgr1	proline/histidine/glycine-rich 1
chr2	118779572	118779830	259	*	Promoter (<=1kb)	2	118779719	118811174	31456	1	214240	ENSMUST00000063975.9	0	ENSMUSG00000040035	Disp2	dispatched RND tramsporter family member 2
chr2	118782376	118782747	372	*	Promoter (2-3kb)	2	118779719	118811174	31456	1	214240	ENSMUST00000063975.9	2657	ENSMUSG00000040035	Disp2	dispatched RND tramsporter family member 2
chr2	118790783	118790997	215	*	Exon (ENSMUST00000037547.8/214240, exon 8 of 8)	2	118779719	118811174	31456	1	214240	ENSMUST00000063975.9	11064	ENSMUSG00000040035	Disp2	dispatched RND tramsporter family member 2
chr2	118804094	118804347	254	*	Intron (ENSMUST00000063975.9/214240, intron 7 of 7)	2	118779719	118811174	31456	1	214240	ENSMUST00000063975.9	24375	ENSMUSG00000040035	Disp2	dispatched RND tramsporter family member 2
chr2	118804552	118804877	326	*	Intron (ENSMUST00000063975.9/214240, intron 7 of 7)	2	118779719	118811174	31456	1	214240	ENSMUST00000063975.9	24833	ENSMUSG00000040035	Disp2	dispatched RND tramsporter family member 2
chr2	118814007	118814308	302	*	Promoter (<=1kb)	2	118814232	118834181	19950	1	51944	ENSMUST00000177103.7	0	ENSMUSG00000027331	Knstrn	kinetochore-localized astrin/SPAG5 binding
chr2	118841284	118841505	222	*	Intron (ENSMUST00000148877.1/ENSMUST00000148877.1, intron 1 of 1)	2	118831583	118837143	5561	1	51944	ENSMUST00000176463.1	9701	ENSMUSG00000027331	Knstrn	kinetochore-localized astrin/SPAG5 binding
chr2	118841870	118842138	269	*	Intron (ENSMUST00000148877.1/ENSMUST00000148877.1, intron 1 of 1)	2	118831583	118837143	5561	1	51944	ENSMUST00000176463.1	10287	ENSMUSG00000027331	Knstrn	kinetochore-localized astrin/SPAG5 binding
chr2	118842299	118842588	290	*	Intron (ENSMUST00000148877.1/ENSMUST00000148877.1, intron 1 of 1)	2	118831583	118837143	5561	1	51944	ENSMUST00000176463.1	10716	ENSMUSG00000027331	Knstrn	kinetochore-localized astrin/SPAG5 binding
chr2	118861416	118861668	253	*	Promoter (<=1kb)	2	118861954	118882909	20956	1	56357	ENSMUST00000028807.5	-286	ENSMUSG00000027332	Ivd	isovaleryl coenzyme A dehydrogenase
chr2	118861766	118862069	304	*	Promoter (<=1kb)	2	118861954	118882909	20956	1	56357	ENSMUST00000028807.5	0	ENSMUSG00000027332	Ivd	isovaleryl coenzyme A dehydrogenase
chr2	118863142	118863400	259	*	Promoter (1-2kb)	2	118861954	118882909	20956	1	56357	ENSMUST00000028807.5	1188	ENSMUSG00000027332	Ivd	isovaleryl coenzyme A dehydrogenase
chr2	118883147	118883699	553	*	Distal Intergenic	2	118876433	118877900	1468	1	56357	ENSMUST00000154104.1	6714	ENSMUSG00000027332	Ivd	isovaleryl coenzyme A dehydrogenase
chr2	118892243	118892562	320	*	Distal Intergenic	2	118900377	118916479	16103	1	228536	ENSMUST00000151162.1	-7815	ENSMUSG00000040007	Bahd1	bromo adjacent homology domain containing 1
chr2	118895245	118895484	240	*	Distal Intergenic	2	118900377	118916479	16103	1	228536	ENSMUST00000151162.1	-4893	ENSMUSG00000040007	Bahd1	bromo adjacent homology domain containing 1
chr2	118896276	118896505	230	*	Distal Intergenic	2	118900377	118916479	16103	1	228536	ENSMUST00000151162.1	-3872	ENSMUSG00000040007	Bahd1	bromo adjacent homology domain containing 1
chr2	118899996	118900197	202	*	Promoter (<=1kb)	2	118900377	118916479	16103	1	228536	ENSMUST00000151162.1	-180	ENSMUSG00000040007	Bahd1	bromo adjacent homology domain containing 1
chr2	118901208	118901519	312	*	Promoter (<=1kb)	2	118901453	118924528	23076	1	228536	ENSMUST00000036578.6	0	ENSMUSG00000040007	Bahd1	bromo adjacent homology domain containing 1
chr2	118905489	118905760	272	*	Intron (ENSMUST00000151162.1/228536, intron 1 of 1)	2	118900377	118916479	16103	1	228536	ENSMUST00000151162.1	5112	ENSMUSG00000040007	Bahd1	bromo adjacent homology domain containing 1
chr2	118905841	118906082	242	*	Intron (ENSMUST00000151162.1/228536, intron 1 of 1)	2	118900377	118916479	16103	1	228536	ENSMUST00000151162.1	5464	ENSMUSG00000040007	Bahd1	bromo adjacent homology domain containing 1
chr2	118922931	118923187	257	*	3' UTR	2	118901453	118924528	23076	1	228536	ENSMUST00000036578.6	21478	ENSMUSG00000040007	Bahd1	bromo adjacent homology domain containing 1
chr2	118926331	118926622	292	*	Promoter (<=1kb)	2	118926496	118928585	2090	1	72136	ENSMUST00000099546.5	0	ENSMUSG00000074916	Chst14	carbohydrate sulfotransferase 14
chr2	118959660	118959902	243	*	Distal Intergenic	2	118926496	118928585	2090	1	72136	ENSMUST00000099546.5	33164	ENSMUSG00000074916	Chst14	carbohydrate sulfotransferase 14
chr2	118960492	118960694	203	*	Distal Intergenic	2	118926496	118928585	2090	1	72136	ENSMUST00000099546.5	33996	ENSMUSG00000074916	Chst14	carbohydrate sulfotransferase 14
chr2	118961553	118961873	321	*	Distal Intergenic	2	118926496	118928585	2090	1	72136	ENSMUST00000099546.5	35057	ENSMUSG00000074916	Chst14	carbohydrate sulfotransferase 14
chr2	118962152	118962390	239	*	Distal Intergenic	2	118926496	118928585	2090	1	72136	ENSMUST00000099546.5	35656	ENSMUSG00000074916	Chst14	carbohydrate sulfotransferase 14
chr2	118972759	118973056	298	*	Distal Intergenic	2	118926496	118928585	2090	1	72136	ENSMUST00000099546.5	46263	ENSMUSG00000074916	Chst14	carbohydrate sulfotransferase 14
chr2	118976308	118976601	294	*	Distal Intergenic	2	118926496	118928585	2090	1	72136	ENSMUST00000099546.5	49812	ENSMUSG00000074916	Chst14	carbohydrate sulfotransferase 14
chr2	118983886	118984188	303	*	Distal Intergenic	2	119021805	119029377	7573	2	269336	ENSMUST00000110833.1	45189	ENSMUSG00000039983	Ccdc32	coiled-coil domain containing 32
chr2	119015818	119016196	379	*	Downstream (1-2kb)	2	119021805	119029377	7573	2	269336	ENSMUST00000110833.1	13181	ENSMUSG00000039983	Ccdc32	coiled-coil domain containing 32
chr2	119023180	119023389	210	*	Intron (ENSMUST00000036470.13/269336, intron 2 of 3)	2	119017779	119029393	11615	2	269336	ENSMUST00000036470.13	6004	ENSMUSG00000039983	Ccdc32	coiled-coil domain containing 32
chr2	119029266	119029601	336	*	Promoter (<=1kb)	2	119021805	119029377	7573	2	269336	ENSMUST00000110833.1	0	ENSMUSG00000039983	Ccdc32	coiled-coil domain containing 32
chr2	119032239	119032476	238	*	Promoter (2-3kb)	2	119034790	119039769	4980	1	271842	ENSMUST00000028796.1	-2314	ENSMUSG00000027324	Rpusd2	RNA pseudouridylate synthase domain containing 2
chr2	119034659	119034990	332	*	Promoter (<=1kb)	2	119034790	119039769	4980	1	271842	ENSMUST00000028796.1	0	ENSMUSG00000027324	Rpusd2	RNA pseudouridylate synthase domain containing 2
chr2	119046632	119046963	332	*	Promoter (<=1kb)	2	119047119	119069271	22153	1	76464	ENSMUST00000152380.7	-156	ENSMUSG00000027326	Knl1	kinetochore scaffold 1
chr2	119046990	119047250	261	*	Promoter (<=1kb)	2	119047119	119069271	22153	1	76464	ENSMUST00000152380.7	0	ENSMUSG00000027326	Knl1	kinetochore scaffold 1
chr2	119047305	119047635	331	*	Promoter (<=1kb)	2	119047119	119104121	57003	1	76464	ENSMUST00000099542.8	186	ENSMUSG00000027326	Knl1	kinetochore scaffold 1
chr2	119050328	119050547	220	*	Intron (ENSMUST00000152380.7/76464, intron 1 of 7)	2	119047119	119104121	57003	1	76464	ENSMUST00000099542.8	3209	ENSMUSG00000027326	Knl1	kinetochore scaffold 1
chr2	119112402	119112661	260	*	Promoter (<=1kb)	2	119112793	119123846	11054	1	19361	ENSMUST00000140939.7	-132	ENSMUSG00000027323	Rad51	RAD51 recombinase
chr2	119156845	119157191	347	*	Promoter (<=1kb)	2	119154054	119156948	2895	2	67809	ENSMUST00000129351.1	0	ENSMUSG00000070730	Rmdn3	regulator of microtubule dynamics 3
chr2	119167596	119167895	300	*	Promoter (<=1kb)	2	119167773	119172390	4618	1	320415	ENSMUST00000057454.3	0	ENSMUSG00000046814	Gchfr	GTP cyclohydrolase I feedback regulator
chr2	119172864	119173066	203	*	Intron (ENSMUST00000038439.3/69408, intron 10 of 10)	2	119172500	119208795	36296	2	69408	ENSMUST00000038439.3	35729	ENSMUSG00000034278	Dnajc17	DnaJ heat shock protein family (Hsp40) member C17
chr2	119208445	119208689	245	*	Promoter (<=1kb)	2	119208617	119210540	1924	1	72008	ENSMUST00000149036.7	0	ENSMUSG00000068580	Zfyve19	zinc finger, FYVE domain containing 19
chr2	119208775	119209062	288	*	Promoter (<=1kb)	2	119183865	119208782	24918	2	69408	ENSMUST00000125731.1	0	ENSMUSG00000034278	Dnajc17	DnaJ heat shock protein family (Hsp40) member C17
chr2	119210287	119210491	205	*	Promoter (1-2kb)	2	119208617	119210540	1924	1	72008	ENSMUST00000149036.7	1670	ENSMUSG00000068580	Zfyve19	zinc finger, FYVE domain containing 19
chr2	119232918	119233161	244	*	Distal Intergenic	2	119218119	119229906	11788	2	72112	ENSMUST00000076084.5	-3012	ENSMUSG00000027317	Ppp1r14d	protein phosphatase 1, regulatory inhibitor subunit 14D
chr2	119242354	119242582	229	*	Intron (ENSMUST00000028783.13/20732, intron 2 of 10)	2	119237362	119249514	12153	1	20732	ENSMUST00000028783.13	4992	ENSMUSG00000027315	Spint1	serine protease inhibitor, Kunitz type 1
chr2	119250883	119251098	216	*	Promoter (2-3kb)	2	119248205	119249049	845	1	20732	ENSMUST00000134872.1	2678	ENSMUSG00000027315	Spint1	serine protease inhibitor, Kunitz type 1
chr2	119260573	119260803	231	*	Distal Intergenic	2	119269201	119271272	2072	2	228543	ENSMUST00000037360.7	10469	ENSMUSG00000034226	Rhov	ras homolog family member V
chr2	119262870	119263239	370	*	Distal Intergenic	2	119269201	119271272	2072	2	228543	ENSMUST00000037360.7	8033	ENSMUSG00000034226	Rhov	ras homolog family member V
chr2	119266941	119267234	294	*	Downstream (1-2kb)	2	119269201	119271272	2072	2	228543	ENSMUST00000037360.7	4038	ENSMUSG00000034226	Rhov	ras homolog family member V
chr2	119270704	119270911	208	*	Promoter (<=1kb)	2	119269201	119271272	2072	2	228543	ENSMUST00000037360.7	361	ENSMUSG00000034226	Rhov	ras homolog family member V
chr2	119271100	119271378	279	*	Promoter (<=1kb)	2	119269201	119271272	2072	2	228543	ENSMUST00000037360.7	0	ENSMUSG00000034226	Rhov	ras homolog family member V
chr2	119276913	119277150	238	*	Distal Intergenic	2	119269201	119271272	2072	2	228543	ENSMUST00000037360.7	-5641	ENSMUSG00000034226	Rhov	ras homolog family member V
chr2	119282879	119283277	399	*	Distal Intergenic	2	119288740	119295487	6748	1	228545	ENSMUST00000139367.7	-5463	ENSMUSG00000034216	Vps18	VPS18 CORVET/HOPS core subunit
chr2	119288451	119288831	381	*	Promoter (<=1kb)	2	119288740	119295487	6748	1	228545	ENSMUST00000139367.7	0	ENSMUSG00000034216	Vps18	VPS18 CORVET/HOPS core subunit
chr2	119288836	119289155	320	*	Promoter (<=1kb)	2	119288740	119295487	6748	1	228545	ENSMUST00000139367.7	96	ENSMUSG00000034216	Vps18	VPS18 CORVET/HOPS core subunit
chr2	119289166	119289449	284	*	Promoter (<=1kb)	2	119288740	119295487	6748	1	228545	ENSMUST00000139367.7	426	ENSMUSG00000034216	Vps18	VPS18 CORVET/HOPS core subunit
chr2	119296871	119297077	207	*	Exon (ENSMUST00000037280.4/228545, exon 5 of 5)	2	119288742	119298453	9712	1	228545	ENSMUST00000037280.4	8129	ENSMUSG00000034216	Vps18	VPS18 CORVET/HOPS core subunit
chr2	119299791	119300005	215	*	Distal Intergenic	2	119288787	119298326	9540	1	228545	ENSMUST00000151500.1	11004	ENSMUSG00000034216	Vps18	VPS18 CORVET/HOPS core subunit
chr2	119300216	119300455	240	*	Distal Intergenic	2	119288787	119298326	9540	1	228545	ENSMUST00000151500.1	11429	ENSMUSG00000034216	Vps18	VPS18 CORVET/HOPS core subunit
chr2	119336111	119336319	209	*	Distal Intergenic	2	119328538	119332153	3616	1	54485	ENSMUST00000127102.1	7573	ENSMUSG00000027314	Dll4	delta like canonical Notch ligand 4
chr2	119337882	119338248	367	*	Distal Intergenic	2	119328538	119332153	3616	1	54485	ENSMUST00000127102.1	9344	ENSMUSG00000027314	Dll4	delta like canonical Notch ligand 4
chr2	119350924	119351279	356	*	Promoter (<=1kb)	2	119351229	119354381	3153	1	69065	ENSMUST00000028780.3	0	ENSMUSG00000027313	Chac1	ChaC, cation transport regulator 1
chr2	119358268	119358555	288	*	Distal Intergenic	2	119351229	119354381	3153	1	69065	ENSMUST00000028780.3	7039	ENSMUSG00000027313	Chac1	ChaC, cation transport regulator 1
chr2	119359470	119359673	204	*	Distal Intergenic	2	119351229	119354381	3153	1	69065	ENSMUST00000028780.3	8241	ENSMUSG00000027313	Chac1	ChaC, cation transport regulator 1
chr2	119407978	119408186	209	*	Intron (ENSMUST00000049920.13/68142, intron 26 of 35)	2	119373042	119477687	104646	2	68142	ENSMUST00000049920.13	69501	ENSMUSG00000034154	Ino80	INO80 complex subunit
chr2	119437088	119437305	218	*	Intron (ENSMUST00000049920.13/68142, intron 14 of 35)	2	119373042	119477687	104646	2	68142	ENSMUST00000049920.13	40382	ENSMUSG00000034154	Ino80	INO80 complex subunit
chr2	119476636	119477084	449	*	Promoter (<=1kb)	2	119373042	119477687	104646	2	68142	ENSMUST00000049920.13	603	ENSMUSG00000034154	Ino80	INO80 complex subunit
chr2	119477112	119477374	263	*	Promoter (<=1kb)	2	119373042	119477687	104646	2	68142	ENSMUST00000049920.13	313	ENSMUSG00000034154	Ino80	INO80 complex subunit
chr2	119477491	119478479	989	*	Promoter (<=1kb)	2	119402709	119477613	74905	2	68142	ENSMUST00000110808.1	0	ENSMUSG00000034154	Ino80	INO80 complex subunit
chr2	119491992	119492298	307	*	Distal Intergenic	2	119373042	119477687	104646	2	68142	ENSMUST00000049920.13	-14305	ENSMUSG00000034154	Ino80	INO80 complex subunit
chr2	119507262	119507471	210	*	Distal Intergenic	2	119373042	119477687	104646	2	68142	ENSMUST00000049920.13	-29575	ENSMUSG00000034154	Ino80	INO80 complex subunit
chr2	119514070	119514373	304	*	Downstream (2-3kb)	2	119516511	119541513	25003	2	241624	ENSMUST00000171024.7	27140	ENSMUSG00000048647	Exd1	exonuclease 3'-5' domain containing 1
chr2	119516868	119517088	221	*	3' UTR	2	119516505	119547627	31123	2	241624	ENSMUST00000060009.8	30539	ENSMUSG00000048647	Exd1	exonuclease 3'-5' domain containing 1
chr2	119546862	119547219	358	*	Promoter (<=1kb)	2	119538837	119547194	8358	2	241624	ENSMUST00000133668.1	0	ENSMUSG00000048647	Exd1	exonuclease 3'-5' domain containing 1
chr2	119547250	119547781	532	*	Promoter (<=1kb)	2	119516505	119547627	31123	2	241624	ENSMUST00000060009.8	0	ENSMUSG00000048647	Exd1	exonuclease 3'-5' domain containing 1
chr2	119548108	119548323	216	*	Promoter (<=1kb)	2	119547697	119587027	39331	1	56398	ENSMUST00000014221.12	411	ENSMUSG00000014077	Chp1	calcineurin-like EF hand protein 1
chr2	119587468	119587672	205	*	Distal Intergenic	2	119594297	119600746	6450	1	66602	ENSMUST00000147425.1	-6625	ENSMUSG00000085438	1700020I14Rik	RIKEN cDNA 1700020I14 gene
chr2	119594092	119594392	301	*	Promoter (<=1kb)	2	119594297	119600746	6450	1	66602	ENSMUST00000147425.1	0	ENSMUSG00000085438	1700020I14Rik	RIKEN cDNA 1700020I14 gene
chr2	119594493	119594811	319	*	Promoter (<=1kb)	2	119594297	119600746	6450	1	66602	ENSMUST00000147425.1	196	ENSMUSG00000085438	1700020I14Rik	RIKEN cDNA 1700020I14 gene
chr2	119597017	119597303	287	*	Promoter (2-3kb)	2	119594297	119600746	6450	1	66602	ENSMUST00000147425.1	2720	ENSMUSG00000085438	1700020I14Rik	RIKEN cDNA 1700020I14 gene
chr2	119618418	119618754	337	*	Promoter (<=1kb)	2	119609512	119618469	8958	2	70645	ENSMUST00000110805.2	0	ENSMUSG00000072980	Oip5	Opa interacting protein 5
chr2	119662727	119662971	245	*	Promoter (<=1kb)	2	119655451	119662798	7348	2	69702	ENSMUST00000028768.1	0	ENSMUSG00000027305	Ndufaf1	NADH:ubiquinone oxidoreductase complex assembly factor 1
chr2	119674791	119675197	407	*	Promoter (<=1kb)	2	119675068	119735407	60340	1	76246	ENSMUST00000028767.8	0	ENSMUSG00000027304	Rtf1	RTF1, Paf1/RNA polymerase II complex component
chr2	119675961	119676179	219	*	Promoter (<=1kb)	2	119675068	119735407	60340	1	76246	ENSMUST00000028767.8	893	ENSMUSG00000027304	Rtf1	RTF1, Paf1/RNA polymerase II complex component
chr2	119698512	119698757	246	*	Intron (ENSMUST00000028767.8/76246, intron 2 of 17)	2	119675068	119735407	60340	1	76246	ENSMUST00000028767.8	23444	ENSMUSG00000027304	Rtf1	RTF1, Paf1/RNA polymerase II complex component
chr2	119740888	119741114	227	*	Promoter (1-2kb)	2	119742337	119751263	8927	1	228550	ENSMUST00000028758.7	-1223	ENSMUSG00000027296	Itpka	inositol 1,4,5-trisphosphate 3-kinase A
chr2	119741630	119741859	230	*	Promoter (<=1kb)	2	119742337	119751263	8927	1	228550	ENSMUST00000028758.7	-478	ENSMUSG00000027296	Itpka	inositol 1,4,5-trisphosphate 3-kinase A
chr2	119742086	119742461	376	*	Promoter (<=1kb)	2	119742337	119751263	8927	1	228550	ENSMUST00000028758.7	0	ENSMUSG00000027296	Itpka	inositol 1,4,5-trisphosphate 3-kinase A
chr2	119787402	119787663	262	*	Promoter (<=1kb)	2	119763963	119787500	23538	2	68925	ENSMUST00000136419.7	0	ENSMUSG00000034032	Rpap1	RNA polymerase II associated protein 1
chr2	119799269	119799670	402	*	Promoter (<=1kb)	2	119799327	119803335	4009	1	22174	ENSMUST00000148343.7	0	ENSMUSG00000027298	Tyro3	TYRO3 protein tyrosine kinase 3
chr2	119801159	119801415	257	*	Exon (ENSMUST00000135726.1/22174, exon 1 of 4)	2	119797733	119818104	20372	1	22174	ENSMUST00000110783.7	3426	ENSMUSG00000027298	Tyro3	TYRO3 protein tyrosine kinase 3
chr2	119832578	119832781	204	*	Distal Intergenic	2	119810846	119812391	1546	1	22174	ENSMUST00000137135.1	21732	ENSMUSG00000027298	Tyro3	TYRO3 protein tyrosine kinase 3
chr2	119872427	119872640	214	*	Distal Intergenic	2	119897228	119967749	70522	1	29808	ENSMUST00000046717.12	-24588	ENSMUSG00000033943	Mga	MAX gene associated
chr2	119872667	119872921	255	*	Distal Intergenic	2	119897228	119967749	70522	1	29808	ENSMUST00000046717.12	-24307	ENSMUSG00000033943	Mga	MAX gene associated
chr2	119873042	119873474	433	*	Distal Intergenic	2	119897228	119967749	70522	1	29808	ENSMUST00000046717.12	-23754	ENSMUSG00000033943	Mga	MAX gene associated
chr2	119897056	119897384	329	*	Promoter (<=1kb)	2	119897228	119967749	70522	1	29808	ENSMUST00000046717.12	0	ENSMUSG00000033943	Mga	MAX gene associated
chr2	119897404	119897700	297	*	Promoter (<=1kb)	2	119897228	119969581	72354	1	29808	ENSMUST00000079934.11	176	ENSMUSG00000033943	Mga	MAX gene associated
chr2	119898333	119898576	244	*	Promoter (1-2kb)	2	119897228	119969581	72354	1	29808	ENSMUST00000079934.11	1105	ENSMUSG00000033943	Mga	MAX gene associated
chr2	119970657	119970862	206	*	Promoter (1-2kb)	2	119972699	120027408	54710	1	26390	ENSMUST00000066058.7	-1837	ENSMUSG00000033902	Mapkbp1	mitogen-activated protein kinase binding protein 1
chr2	119972184	119972573	390	*	Promoter (<=1kb)	2	119972699	120027408	54710	1	26390	ENSMUST00000066058.7	-126	ENSMUSG00000033902	Mapkbp1	mitogen-activated protein kinase binding protein 1
chr2	119973426	119973633	208	*	Promoter (<=1kb)	2	119972699	120027408	54710	1	26390	ENSMUST00000066058.7	727	ENSMUSG00000033902	Mapkbp1	mitogen-activated protein kinase binding protein 1
chr2	119993286	119993490	205	*	Intron (ENSMUST00000066058.7/26390, intron 1 of 29)	2	119972699	120027408	54710	1	26390	ENSMUST00000066058.7	20587	ENSMUSG00000033902	Mapkbp1	mitogen-activated protein kinase binding protein 1
chr2	119996010	119996297	288	*	Intron (ENSMUST00000066058.7/26390, intron 1 of 29)	2	119972699	120027408	54710	1	26390	ENSMUST00000066058.7	23311	ENSMUSG00000033902	Mapkbp1	mitogen-activated protein kinase binding protein 1
chr2	120007367	120007653	287	*	Intron (ENSMUST00000066058.7/26390, intron 2 of 29)	2	119972699	120027408	54710	1	26390	ENSMUST00000066058.7	34668	ENSMUSG00000033902	Mapkbp1	mitogen-activated protein kinase binding protein 1
chr2	120007783	120008185	403	*	Intron (ENSMUST00000066058.7/26390, intron 2 of 29)	2	119972699	120027408	54710	1	26390	ENSMUST00000066058.7	35084	ENSMUSG00000033902	Mapkbp1	mitogen-activated protein kinase binding protein 1
chr2	120008715	120009000	286	*	Intron (ENSMUST00000066058.7/26390, intron 2 of 29)	2	119972699	120027408	54710	1	26390	ENSMUST00000066058.7	36016	ENSMUSG00000033902	Mapkbp1	mitogen-activated protein kinase binding protein 1
chr2	120011552	120011761	210	*	Promoter (<=1kb)	2	120011687	120013094	1408	1	26390	ENSMUST00000137760.1	0	ENSMUSG00000033902	Mapkbp1	mitogen-activated protein kinase binding protein 1
chr2	120027349	120027686	338	*	Promoter (<=1kb)	2	120027483	120032594	5112	1	433466	ENSMUST00000044675.4	0	ENSMUSG00000098789	Jmjd7	jumonji domain containing 7
chr2	120084939	120085143	205	*	Intron (ENSMUST00000134935.2/ENSMUST00000134935.2, intron 2 of 13)	2	120040970	120041690	721	1	211429	ENSMUST00000130018.1	43969	ENSMUSG00000098488	Pla2g4b	phospholipase A2, group IVB (cytosolic)
chr2	120096279	120096528	250	*	Intron (ENSMUST00000028755.7/98878, intron 5 of 5)	2	120089175	120154606	65432	2	98878	ENSMUST00000028755.7	58078	ENSMUSG00000027293	Ehd4	EH-domain containing 4
chr2	120098998	120099268	271	*	Intron (ENSMUST00000028755.7/98878, intron 4 of 5)	2	120089175	120154606	65432	2	98878	ENSMUST00000028755.7	55338	ENSMUSG00000027293	Ehd4	EH-domain containing 4
chr2	120099969	120100235	267	*	Intron (ENSMUST00000028755.7/98878, intron 4 of 5)	2	120089175	120154606	65432	2	98878	ENSMUST00000028755.7	54371	ENSMUSG00000027293	Ehd4	EH-domain containing 4
chr2	120110922	120111166	245	*	Intron (ENSMUST00000028755.7/98878, intron 3 of 5)	2	120089175	120154606	65432	2	98878	ENSMUST00000028755.7	43440	ENSMUSG00000027293	Ehd4	EH-domain containing 4
chr2	120116874	120117093	220	*	Intron (ENSMUST00000028755.7/98878, intron 3 of 5)	2	120089175	120154606	65432	2	98878	ENSMUST00000028755.7	37513	ENSMUSG00000027293	Ehd4	EH-domain containing 4
chr2	120124134	120124420	287	*	Intron (ENSMUST00000028755.7/98878, intron 3 of 5)	2	120089175	120154606	65432	2	98878	ENSMUST00000028755.7	30186	ENSMUSG00000027293	Ehd4	EH-domain containing 4
chr2	120124645	120124854	210	*	Intron (ENSMUST00000028755.7/98878, intron 3 of 5)	2	120089175	120154606	65432	2	98878	ENSMUST00000028755.7	29752	ENSMUSG00000027293	Ehd4	EH-domain containing 4
chr2	120125078	120125352	275	*	Intron (ENSMUST00000028755.7/98878, intron 3 of 5)	2	120089175	120154606	65432	2	98878	ENSMUST00000028755.7	29254	ENSMUSG00000027293	Ehd4	EH-domain containing 4
chr2	120128633	120128919	287	*	Intron (ENSMUST00000028755.7/98878, intron 2 of 5)	2	120089175	120154606	65432	2	98878	ENSMUST00000028755.7	25687	ENSMUSG00000027293	Ehd4	EH-domain containing 4
chr2	120132623	120132898	276	*	Intron (ENSMUST00000028755.7/98878, intron 2 of 5)	2	120089175	120154606	65432	2	98878	ENSMUST00000028755.7	21708	ENSMUSG00000027293	Ehd4	EH-domain containing 4
chr2	120134516	120134748	233	*	Intron (ENSMUST00000028755.7/98878, intron 2 of 5)	2	120089175	120154606	65432	2	98878	ENSMUST00000028755.7	19858	ENSMUSG00000027293	Ehd4	EH-domain containing 4
chr2	120134787	120135071	285	*	Intron (ENSMUST00000028755.7/98878, intron 2 of 5)	2	120089175	120154606	65432	2	98878	ENSMUST00000028755.7	19535	ENSMUSG00000027293	Ehd4	EH-domain containing 4
chr2	120137470	120137727	258	*	Promoter (<=1kb)	2	120102405	120137560	35156	2	98878	ENSMUST00000152366.7	0	ENSMUSG00000027293	Ehd4	EH-domain containing 4
chr2	120153576	120153835	260	*	Promoter (<=1kb)	2	120089175	120154606	65432	2	98878	ENSMUST00000028755.7	771	ENSMUSG00000027293	Ehd4	EH-domain containing 4
chr2	120154506	120154863	358	*	Promoter (<=1kb)	2	120089175	120154606	65432	2	98878	ENSMUST00000028755.7	0	ENSMUSG00000027293	Ehd4	EH-domain containing 4
chr2	120158069	120158503	435	*	Distal Intergenic	2	120089175	120154606	65432	2	98878	ENSMUST00000028755.7	-3463	ENSMUSG00000027293	Ehd4	EH-domain containing 4
chr2	120158927	120159179	253	*	Distal Intergenic	2	120089175	120154606	65432	2	98878	ENSMUST00000028755.7	-4321	ENSMUSG00000027293	Ehd4	EH-domain containing 4
chr2	120159842	120160065	224	*	Distal Intergenic	2	120089175	120154606	65432	2	98878	ENSMUST00000028755.7	-5236	ENSMUSG00000027293	Ehd4	EH-domain containing 4
chr2	120165471	120165744	274	*	Downstream (<1kb)	2	120089175	120154606	65432	2	98878	ENSMUST00000028755.7	-10865	ENSMUSG00000027293	Ehd4	EH-domain containing 4
chr2	120169490	120169716	227	*	Intron (ENSMUST00000136845.7/329502, intron 15 of 16)	2	120166412	120245335	78924	2	329502	ENSMUST00000090071.4	75619	ENSMUSG00000050211	Pla2g4e	phospholipase A2, group IVE
chr2	120170798	120171016	219	*	Intron (ENSMUST00000136845.7/329502, intron 14 of 16)	2	120166412	120245335	78924	2	329502	ENSMUST00000090071.4	74319	ENSMUSG00000050211	Pla2g4e	phospholipase A2, group IVE
chr2	120251122	120251344	223	*	Distal Intergenic	2	120166412	120245335	78924	2	329502	ENSMUST00000090071.4	-5787	ENSMUSG00000050211	Pla2g4e	phospholipase A2, group IVE
chr2	120252660	120252938	279	*	Distal Intergenic	2	120166412	120245335	78924	2	329502	ENSMUST00000090071.4	-7325	ENSMUSG00000050211	Pla2g4e	phospholipase A2, group IVE
chr2	120291702	120291924	223	*	Promoter (2-3kb)	2	120265595	120289197	23603	2	78390	ENSMUST00000094665.4	-2505	ENSMUSG00000070719	Pla2g4d	phospholipase A2, group IVD
chr2	120309254	120309476	223	*	Promoter (2-3kb)	2	120299957	120312377	12421	2	271844	ENSMUST00000142183.1	2901	ENSMUSG00000046971	Pla2g4f	phospholipase A2, group IVF
chr2	120348176	120348513	338	*	Exon (ENSMUST00000126526.1/269338, exon 3 of 3)	2	120316461	120353137	36677	2	269338	ENSMUST00000102501.9	4624	ENSMUSG00000027291	Vps39	VPS39 HOPS complex subunit
chr2	120352899	120353256	358	*	Promoter (<=1kb)	2	120321855	120353109	31255	2	269338	ENSMUST00000147085.7	0	ENSMUSG00000027291	Vps39	VPS39 HOPS complex subunit
chr2	120362754	120363016	263	*	Exon (ENSMUST00000090042.11/211499, exon 17 of 20)	2	120355312	120404089	48778	2	211499	ENSMUST00000090046.11	41073	ENSMUSG00000033808	Tmem87a	transmembrane protein 87A
chr2	120367085	120367299	215	*	Intron (ENSMUST00000090042.11/211499, intron 15 of 19)	2	120355312	120404089	48778	2	211499	ENSMUST00000090046.11	36790	ENSMUSG00000033808	Tmem87a	transmembrane protein 87A
chr2	120370758	120370962	205	*	Intron (ENSMUST00000090042.11/211499, intron 13 of 19)	2	120355312	120404089	48778	2	211499	ENSMUST00000090046.11	33127	ENSMUSG00000033808	Tmem87a	transmembrane protein 87A
chr2	120403990	120404540	551	*	Promoter (<=1kb)	2	120355312	120404069	48758	2	211499	ENSMUST00000090042.11	0	ENSMUSG00000033808	Tmem87a	transmembrane protein 87A
chr2	120404549	120404815	267	*	Promoter (<=1kb)	2	120404768	120461700	56933	1	76051	ENSMUST00000135074.1	0	ENSMUSG00000062646	Ganc	glucosidase, alpha; neutral C
chr2	120446535	120446745	211	*	Exon (ENSMUST00000131523.7/76051, exon 2 of 7)	2	120404202	120457252	53051	1	76051	ENSMUST00000131523.7	42333	ENSMUSG00000062646	Ganc	glucosidase, alpha; neutral C
chr2	120464813	120465089	277	*	Intron (ENSMUST00000124129.7/12335, intron 4 of 24)	2	120456019	120504913	48895	1	12335	ENSMUST00000145993.7	8794	ENSMUSG00000079110	Capn3	calpain 3
chr2	120469353	120469613	261	*	Intron (ENSMUST00000124129.7/12335, intron 4 of 24)	2	120456019	120504913	48895	1	12335	ENSMUST00000145993.7	13334	ENSMUSG00000079110	Capn3	calpain 3
chr2	120478680	120478883	204	*	Intron (ENSMUST00000124129.7/12335, intron 4 of 24)	2	120456019	120504913	48895	1	12335	ENSMUST00000145993.7	22661	ENSMUSG00000079110	Capn3	calpain 3
chr2	120518682	120519057	376	*	Exon (ENSMUST00000139942.1/20402, exon 2 of 2)	2	120506820	120563807	56988	2	20402	ENSMUST00000055241.12	44750	ENSMUSG00000027288	Zfp106	zinc finger protein 106
chr2	120531337	120531578	242	*	Intron (ENSMUST00000055241.12/20402, intron 6 of 21)	2	120506820	120563807	56988	2	20402	ENSMUST00000055241.12	32229	ENSMUSG00000027288	Zfp106	zinc finger protein 106
chr2	120539857	120540249	393	*	Promoter (<=1kb)	2	120509614	120539860	30247	2	20402	ENSMUST00000171215.7	0	ENSMUSG00000027288	Zfp106	zinc finger protein 106
chr2	120544780	120545041	262	*	Intron (ENSMUST00000055241.12/20402, intron 3 of 21)	2	120506820	120563807	56988	2	20402	ENSMUST00000055241.12	18766	ENSMUSG00000027288	Zfp106	zinc finger protein 106
chr2	120558924	120559158	235	*	Intron (ENSMUST00000055241.12/20402, intron 1 of 21)	2	120506820	120563807	56988	2	20402	ENSMUST00000055241.12	4649	ENSMUSG00000027288	Zfp106	zinc finger protein 106
chr2	120563057	120563260	204	*	Promoter (<=1kb)	2	120506820	120563807	56988	2	20402	ENSMUST00000055241.12	547	ENSMUSG00000027288	Zfp106	zinc finger protein 106
chr2	120563699	120563946	248	*	Promoter (<=1kb)	2	120506820	120563807	56988	2	20402	ENSMUST00000055241.12	0	ENSMUSG00000027288	Zfp106	zinc finger protein 106
chr2	120564543	120564763	221	*	Promoter (<=1kb)	2	120531886	120563843	31958	2	20402	ENSMUST00000135625.7	-700	ENSMUSG00000027288	Zfp106	zinc finger protein 106
chr2	120565438	120565710	273	*	Promoter (1-2kb)	2	120531886	120563843	31958	2	20402	ENSMUST00000135625.7	-1595	ENSMUSG00000027288	Zfp106	zinc finger protein 106
chr2	120567473	120567792	320	*	Promoter (<=1kb)	2	120567671	120601255	33585	1	20619	ENSMUST00000110711.8	0	ENSMUSG00000027287	Snap23	synaptosomal-associated protein 23
chr2	120571284	120571518	235	*	Intron (ENSMUST00000110711.8/20619, intron 1 of 7)	2	120567671	120601255	33585	1	20619	ENSMUST00000110711.8	3613	ENSMUSG00000027287	Snap23	synaptosomal-associated protein 23
chr2	120572203	120572426	224	*	Intron (ENSMUST00000110711.8/20619, intron 1 of 7)	2	120567671	120601255	33585	1	20619	ENSMUST00000110711.8	4532	ENSMUSG00000027287	Snap23	synaptosomal-associated protein 23
chr2	120576111	120576330	220	*	Intron (ENSMUST00000110711.8/20619, intron 1 of 7)	2	120567671	120601255	33585	1	20619	ENSMUST00000110711.8	8440	ENSMUSG00000027287	Snap23	synaptosomal-associated protein 23
chr2	120578372	120578635	264	*	Intron (ENSMUST00000110711.8/20619, intron 1 of 7)	2	120567671	120601255	33585	1	20619	ENSMUST00000110711.8	10701	ENSMUSG00000027287	Snap23	synaptosomal-associated protein 23
chr2	120599493	120599822	330	*	3' UTR	2	120567671	120601255	33585	1	20619	ENSMUST00000110711.8	31822	ENSMUSG00000027287	Snap23	synaptosomal-associated protein 23
chr2	120609192	120609490	299	*	Promoter (<=1kb)	2	120608818	120609302	485	2	66606	ENSMUST00000141932.1	0	ENSMUSG00000027286	Lrrc57	leucine rich repeat containing 57
chr2	120616932	120617152	221	*	Intron (ENSMUST00000028741.13/66296, intron 3 of 4)	2	120609383	120621560	12178	1	66296	ENSMUST00000124187.7	7549	ENSMUSG00000027285	Haus2	HAUS augmin-like complex, subunit 2
chr2	120623012	120623255	244	*	Distal Intergenic	2	120609595	120621560	11966	1	66296	ENSMUST00000110706.1	13417	ENSMUSG00000027285	Haus2	HAUS augmin-like complex, subunit 2
chr2	120628801	120629181	381	*	5' UTR	2	120609595	120621560	11966	1	66296	ENSMUST00000110706.1	19206	ENSMUSG00000027285	Haus2	HAUS augmin-like complex, subunit 2
chr2	120629713	120629945	233	*	Intron (ENSMUST00000180041.8/ENSMUST00000180041.8, intron 1 of 31)	2	120609595	120621560	11966	1	66296	ENSMUST00000110706.1	20118	ENSMUSG00000027285	Haus2	HAUS augmin-like complex, subunit 2
chr2	120632011	120632326	316	*	Intron (ENSMUST00000180041.8/ENSMUST00000180041.8, intron 2 of 31)	2	120609595	120621560	11966	1	66296	ENSMUST00000110706.1	22416	ENSMUSG00000027285	Haus2	HAUS augmin-like complex, subunit 2
chr2	120646866	120647078	213	*	Intron (ENSMUST00000180041.8/ENSMUST00000180041.8, intron 3 of 31)	2	120609595	120621560	11966	1	66296	ENSMUST00000110706.1	37271	ENSMUSG00000027285	Haus2	HAUS augmin-like complex, subunit 2
chr2	120651720	120651935	216	*	Intron (ENSMUST00000180041.8/ENSMUST00000180041.8, intron 3 of 31)	2	120609595	120621560	11966	1	66296	ENSMUST00000110706.1	42125	ENSMUSG00000027285	Haus2	HAUS augmin-like complex, subunit 2
chr2	120652925	120653152	228	*	Intron (ENSMUST00000180041.8/ENSMUST00000180041.8, intron 3 of 31)	2	120609595	120621560	11966	1	66296	ENSMUST00000110706.1	43330	ENSMUSG00000027285	Haus2	HAUS augmin-like complex, subunit 2
chr2	120660563	120660801	239	*	Intron (ENSMUST00000180041.8/ENSMUST00000180041.8, intron 3 of 31)	2	120609595	120621560	11966	1	66296	ENSMUST00000110706.1	50968	ENSMUSG00000027285	Haus2	HAUS augmin-like complex, subunit 2
chr2	120661853	120662056	204	*	Intron (ENSMUST00000180041.8/ENSMUST00000180041.8, intron 3 of 31)	2	120609595	120621560	11966	1	66296	ENSMUST00000110706.1	52258	ENSMUSG00000027285	Haus2	HAUS augmin-like complex, subunit 2
chr2	120663685	120663946	262	*	Intron (ENSMUST00000180041.8/ENSMUST00000180041.8, intron 3 of 31)	2	120609595	120621560	11966	1	66296	ENSMUST00000110706.1	54090	ENSMUSG00000027285	Haus2	HAUS augmin-like complex, subunit 2
chr2	120665513	120665734	222	*	Intron (ENSMUST00000180041.8/ENSMUST00000180041.8, intron 4 of 31)	2	120718621	120720553	1933	2	68968	ENSMUST00000126753.1	54819	ENSMUSG00000027284	Cdan1	congenital dyserythropoietic anemia, type I (human)
chr2	120666677	120666881	205	*	Intron (ENSMUST00000180041.8/ENSMUST00000180041.8, intron 6 of 31)	2	120718621	120720553	1933	2	68968	ENSMUST00000126753.1	53672	ENSMUSG00000027284	Cdan1	congenital dyserythropoietic anemia, type I (human)
chr2	120731406	120731711	306	*	Promoter (<=1kb)	2	120729942	120731490	1549	2	68968	ENSMUST00000136725.1	0	ENSMUSG00000027284	Cdan1	congenital dyserythropoietic anemia, type I (human)
chr2	120849899	120850116	218	*	Promoter (<=1kb)	2	120718186	120850128	131943	2	68968	ENSMUST00000148285.7	12	ENSMUSG00000027284	Cdan1	congenital dyserythropoietic anemia, type I (human)
chr2	120850375	120850762	388	*	Promoter (<=1kb)	2	120745671	120850390	104720	2	140810	ENSMUST00000143051.7	0	ENSMUSG00000090100	Ttbk2	tau tubulin kinase 2
chr2	120867411	120867678	268	*	Intron (ENSMUST00000028728.5/22222, intron 44 of 46)	2	120860269	120970715	110447	2	22222	ENSMUST00000028728.5	103037	ENSMUSG00000027272	Ubr1	ubiquitin protein ligase E3 component n-recognin 1
chr2	120871378	120871586	209	*	Promoter (<=1kb)	2	120862573	120871526	8954	2	22222	ENSMUST00000153868.1	0	ENSMUSG00000027272	Ubr1	ubiquitin protein ligase E3 component n-recognin 1
chr2	120959390	120959658	269	*	Intron (ENSMUST00000028728.5/22222, intron 3 of 46)	2	120860269	120970715	110447	2	22222	ENSMUST00000028728.5	11057	ENSMUSG00000027272	Ubr1	ubiquitin protein ligase E3 component n-recognin 1
chr2	120970501	120970863	363	*	Promoter (<=1kb)	2	120945458	120970613	25156	2	22222	ENSMUST00000133408.1	0	ENSMUSG00000027272	Ubr1	ubiquitin protein ligase E3 component n-recognin 1
chr2	120972893	120973114	222	*	Promoter (2-3kb)	2	120860269	120970715	110447	2	22222	ENSMUST00000028728.5	-2178	ENSMUSG00000027272	Ubr1	ubiquitin protein ligase E3 component n-recognin 1
chr2	120977166	120977374	209	*	Promoter (<=1kb)	2	120977017	121007852	30836	1	96957	ENSMUST00000067582.13	149	ENSMUSG00000054484	Tmem62	transmembrane protein 62
chr2	120977411	120977700	290	*	Promoter (<=1kb)	2	120977533	121007644	30112	1	96957	ENSMUST00000110686.2	0	ENSMUSG00000054484	Tmem62	transmembrane protein 62
chr2	121008193	121008542	350	*	Promoter (<=1kb)	2	121008403	121016904	8502	1	17151	ENSMUST00000060455.14	0	ENSMUSG00000023572	Ccndbp1	cyclin D-type binding-protein 1
chr2	121137400	121137706	307	*	Promoter (2-3kb)	2	121137598	121140653	3056	2	329504	ENSMUST00000110674.3	2947	ENSMUSG00000074890	Lcmt2	leucine carboxyl methyltransferase 2
chr2	121140288	121140825	538	*	Promoter (<=1kb)	2	121140428	121145514	5087	1	75894	ENSMUST00000130221.7	0	ENSMUSG00000027259	Adal	adenosine deaminase-like
chr2	121143350	121143571	222	*	Promoter (2-3kb)	2	121140428	121145514	5087	1	75894	ENSMUST00000130221.7	2922	ENSMUSG00000027259	Adal	adenosine deaminase-like
chr2	121169943	121170166	224	*	Promoter (<=1kb)	2	121158273	121170268	11996	2	99334	ENSMUST00000110661.8	102	ENSMUSG00000050619	Zscan29	zinc finger SCAN domains 29
chr2	121170975	121171289	315	*	Promoter (<=1kb)	2	121160696	121171125	10430	2	99334	ENSMUST00000163766.7	0	ENSMUSG00000050619	Zscan29	zinc finger SCAN domains 29
chr2	121171451	121171673	223	*	Promoter (<=1kb)	2	121171582	121186718	15137	1	51885	ENSMUST00000154633.7	0	ENSMUSG00000027263	Tubgcp4	tubulin, gamma complex associated protein 4
chr2	121178867	121179193	327	*	Intron (ENSMUST00000144123.7/51885, intron 6 of 7)	2	121170654	121184430	13777	1	51885	ENSMUST00000144123.7	8213	ENSMUSG00000027263	Tubgcp4	tubulin, gamma complex associated protein 4
chr2	121180988	121181218	231	*	Intron (ENSMUST00000144123.7/51885, intron 6 of 7)	2	121170654	121184430	13777	1	51885	ENSMUST00000144123.7	10334	ENSMUSG00000027263	Tubgcp4	tubulin, gamma complex associated protein 4
chr2	121257720	121257925	206	*	Intron (ENSMUST00000110647.7/27223, intron 5 of 26)	2	121194838	121271407	76570	2	27223	ENSMUST00000110648.7	13482	ENSMUSG00000043909	Trp53bp1	transformation related protein 53 binding protein 1
chr2	121271333	121271626	294	*	Promoter (<=1kb)	2	121194838	121271341	76504	2	27223	ENSMUST00000110647.7	0	ENSMUSG00000043909	Trp53bp1	transformation related protein 53 binding protein 1
chr2	121289438	121289723	286	*	Promoter (<=1kb)	2	121289600	121310832	21233	1	17754	ENSMUST00000094639.9	0	ENSMUSG00000027254	Map1a	microtubule-associated protein 1 A
chr2	121294087	121294301	215	*	Intron (ENSMUST00000094639.9/17754, intron 2 of 6)	2	121289600	121310832	21233	1	17754	ENSMUST00000094639.9	4487	ENSMUSG00000027254	Map1a	microtubule-associated protein 1 A
chr2	121309194	121309424	231	*	3' UTR	2	121289600	121310832	21233	1	17754	ENSMUST00000094639.9	19594	ENSMUSG00000027254	Map1a	microtubule-associated protein 1 A
chr2	121310193	121310414	222	*	3' UTR	2	121289600	121310832	21233	1	17754	ENSMUST00000094639.9	20593	ENSMUSG00000027254	Map1a	microtubule-associated protein 1 A
chr2	121329559	121329762	204	*	Exon (ENSMUST00000132617.7/327655, exon 5 of 5)	2	121310561	121355333	44773	2	327655	ENSMUST00000110627.7	25571	ENSMUSG00000033526	Ppip5k1	diphosphoinositol pentakisphosphate kinase 1
chr2	121354963	121355577	615	*	Promoter (<=1kb)	2	121348192	121355072	6881	2	327655	ENSMUST00000140764.7	0	ENSMUSG00000033526	Ppip5k1	diphosphoinositol pentakisphosphate kinase 1
chr2	121408244	121408449	206	*	Intron (ENSMUST00000154604.7/212670, intron 4 of 8)	2	121392631	121413609	20979	2	212670	ENSMUST00000154604.7	5160	ENSMUSG00000033486	Catsper2	cation channel, sperm associated 2
chr2	121413588	121413963	376	*	Promoter (<=1kb)	2	121392631	121413609	20979	2	212670	ENSMUST00000154604.7	0	ENSMUSG00000033486	Catsper2	cation channel, sperm associated 2
chr2	121414402	121414732	331	*	Promoter (<=1kb)	2	121413775	121438687	24913	1	14827	ENSMUST00000028683.13	627	ENSMUSG00000027248	Pdia3	protein disulfide isomerase associated 3
chr2	121418548	121418767	220	*	Intron (ENSMUST00000028683.13/14827, intron 1 of 12)	2	121413775	121438687	24913	1	14827	ENSMUST00000028683.13	4773	ENSMUSG00000027248	Pdia3	protein disulfide isomerase associated 3
chr2	121419059	121419267	209	*	Intron (ENSMUST00000028683.13/14827, intron 1 of 12)	2	121413775	121438687	24913	1	14827	ENSMUST00000028683.13	5284	ENSMUSG00000027248	Pdia3	protein disulfide isomerase associated 3
chr2	121423811	121424065	255	*	Intron (ENSMUST00000028683.13/14827, intron 2 of 12)	2	121413775	121438687	24913	1	14827	ENSMUST00000028683.13	10036	ENSMUSG00000027248	Pdia3	protein disulfide isomerase associated 3
chr2	121442537	121442777	241	*	Promoter (<=1kb)	2	121439027	121442601	3575	2	269344	ENSMUST00000116432.1	0	ENSMUSG00000027246	Ell3	elongation factor RNA polymerase II-like 3
chr2	121447049	121447257	209	*	Intron (ENSMUST00000140752.7/269344, intron 7 of 16)	2	121439059	121455837	16779	2	269344	ENSMUST00000140752.7	8580	ENSMUSG00000027246	Ell3	elongation factor RNA polymerase II-like 3
chr2	121448214	121448492	279	*	Intron (ENSMUST00000140752.7/269344, intron 7 of 16)	2	121439059	121455837	16779	2	269344	ENSMUST00000140752.7	7345	ENSMUSG00000027246	Ell3	elongation factor RNA polymerase II-like 3
chr2	121448984	121449411	428	*	Promoter (<=1kb)	2	121449195	121453420	4226	1	378702	ENSMUST00000139253.7	0	ENSMUSG00000074884	Serf2	small EDRK-rich factor 2
chr2	121450118	121450347	230	*	Exon (ENSMUST00000134412.1/378702, exon 2 of 2)	2	121439059	121455837	16779	2	269344	ENSMUST00000140752.7	5490	ENSMUSG00000027246	Ell3	elongation factor RNA polymerase II-like 3
chr2	121452099	121452331	233	*	3' UTR	2	121439059	121455837	16779	2	269344	ENSMUST00000140752.7	3506	ENSMUSG00000027246	Ell3	elongation factor RNA polymerase II-like 3
chr2	121452423	121452720	298	*	3' UTR	2	121439059	121455837	16779	2	269344	ENSMUST00000140752.7	3117	ENSMUSG00000027246	Ell3	elongation factor RNA polymerase II-like 3
chr2	121456946	121457223	278	*	Promoter (<=1kb)	2	121456963	121458672	1710	1	67693	ENSMUST00000126764.1	0	ENSMUSG00000027245	Hypk	huntingtin interacting protein K
chr2	121473931	121474181	251	*	Promoter (<=1kb)	2	121460235	121474067	13833	2	100034361	ENSMUST00000056732.3	0	ENSMUSG00000048222	Mfap1b	microfibrillar-associated protein 1B
chr2	121480579	121480784	206	*	Distal Intergenic	2	121460235	121474067	13833	2	100034361	ENSMUST00000056732.3	-6512	ENSMUSG00000048222	Mfap1b	microfibrillar-associated protein 1B
chr2	121506542	121506834	293	*	Promoter (<=1kb)	2	121491911	121506665	14755	2	67532	ENSMUST00000089926.5	0	ENSMUSG00000068479	Mfap1a	microfibrillar-associated protein 1A
chr2	121509677	121509927	251	*	Promoter (2-3kb)	2	121506723	121543404	36682	1	241627	ENSMUST00000028676.11	2954	ENSMUSG00000027242	Wdr76	WD repeat domain 76
chr2	121571837	121572066	230	*	Intron (ENSMUST00000133898.7/228564, intron 4 of 12)	2	121545529	121807087	261559	2	228564	ENSMUST00000138157.7	235021	ENSMUSG00000027238	Frmd5	FERM domain containing 5
chr2	121758363	121758575	213	*	Intron (ENSMUST00000110593.8/228564, intron 1 of 14)	2	121545529	121807087	261559	2	228564	ENSMUST00000138157.7	48512	ENSMUSG00000027238	Frmd5	FERM domain containing 5
chr2	121806974	121807272	299	*	Promoter (<=1kb)	2	121548307	121806992	258686	2	228564	ENSMUST00000110592.1	0	ENSMUSG00000027238	Frmd5	FERM domain containing 5
chr2	121832668	121832881	214	*	Distal Intergenic	2	121545529	121807087	261559	2	228564	ENSMUST00000138157.7	-25581	ENSMUSG00000027238	Frmd5	FERM domain containing 5
chr2	121885536	121885772	237	*	Intron (ENSMUST00000110586.9/319996, intron 1 of 8)	2	121866970	121936220	69251	1	319996	ENSMUST00000078752.9	18566	ENSMUSG00000060227	Casc4	cancer susceptibility candidate 4
chr2	121955285	121955586	302	*	Promoter (<=1kb)	2	121953752	121956092	2341	2	17147	ENSMUST00000104936.3	506	ENSMUSG00000074881	Mageb3	melanoma antigen, family B, 3
chr2	121955802	121956088	287	*	Promoter (<=1kb)	2	121956001	122013642	57642	1	329506	ENSMUST00000036647.12	0	ENSMUSG00000033411	Ctdspl2	CTD (carboxy-terminal domain, RNA polymerase II, polypeptide A) small phosphatase like 2
chr2	121956271	121956568	298	*	Promoter (<=1kb)	2	121956411	122012388	55978	1	329506	ENSMUST00000110578.7	0	ENSMUSG00000033411	Ctdspl2	CTD (carboxy-terminal domain, RNA polymerase II, polypeptide A) small phosphatase like 2
chr2	121956614	121956894	281	*	Promoter (<=1kb)	2	121956659	122010723	54065	1	329506	ENSMUST00000110574.7	0	ENSMUSG00000033411	Ctdspl2	CTD (carboxy-terminal domain, RNA polymerase II, polypeptide A) small phosphatase like 2
chr2	121995830	121996121	292	*	Intron (ENSMUST00000036647.12/329506, intron 8 of 12)	2	121956001	122013642	57642	1	329506	ENSMUST00000036647.12	39829	ENSMUSG00000033411	Ctdspl2	CTD (carboxy-terminal domain, RNA polymerase II, polypeptide A) small phosphatase like 2
chr2	122028170	122028660	491	*	Promoter (<=1kb)	2	122028546	122056598	28053	1	78655	ENSMUST00000028668.7	0	ENSMUSG00000027236	Eif3j1	eukaryotic translation initiation factor 3, subunit J1
chr2	122070070	122070315	246	*	Intron (ENSMUST00000036450.7/214585, intron 26 of 39)	2	122053520	122118386	64867	2	214585	ENSMUST00000036450.7	48071	ENSMUSG00000033396	Spg11	SPG11, spatacsin vesicle trafficking associated
chr2	122089593	122089906	314	*	Intron (ENSMUST00000036450.7/214585, intron 15 of 39)	2	122053520	122118386	64867	2	214585	ENSMUST00000036450.7	28480	ENSMUSG00000033396	Spg11	SPG11, spatacsin vesicle trafficking associated
chr2	122109786	122109998	213	*	Intron (ENSMUST00000036450.7/214585, intron 4 of 39)	2	122053520	122118386	64867	2	214585	ENSMUST00000036450.7	8388	ENSMUSG00000033396	Spg11	SPG11, spatacsin vesicle trafficking associated
chr2	122110072	122110277	206	*	Intron (ENSMUST00000036450.7/214585, intron 4 of 39)	2	122053520	122118386	64867	2	214585	ENSMUST00000036450.7	8109	ENSMUSG00000033396	Spg11	SPG11, spatacsin vesicle trafficking associated
chr2	122118245	122118636	392	*	Promoter (<=1kb)	2	122093540	122118296	24757	2	214585	ENSMUST00000133145.7	0	ENSMUSG00000033396	Spg11	SPG11, spatacsin vesicle trafficking associated
chr2	122132144	122132455	312	*	Intron (ENSMUST00000028665.4/67578, intron 2 of 17)	2	122120108	122186189	66082	2	67578	ENSMUST00000028665.4	53734	ENSMUSG00000027233	Patl2	protein associated with topoisomerase II homolog 2 (yeast)
chr2	122134451	122134656	206	*	Intron (ENSMUST00000028665.4/67578, intron 2 of 17)	2	122120108	122186189	66082	2	67578	ENSMUST00000028665.4	51533	ENSMUSG00000027233	Patl2	protein associated with topoisomerase II homolog 2 (yeast)
chr2	122143908	122144115	208	*	Intron (ENSMUST00000028665.4/67578, intron 2 of 17)	2	122120108	122186189	66082	2	67578	ENSMUST00000028665.4	42074	ENSMUSG00000027233	Patl2	protein associated with topoisomerase II homolog 2 (yeast)
chr2	122145974	122146220	247	*	Intron (ENSMUST00000028665.4/67578, intron 2 of 17)	2	122120108	122186189	66082	2	67578	ENSMUST00000028665.4	39969	ENSMUSG00000027233	Patl2	protein associated with topoisomerase II homolog 2 (yeast)
chr2	122146738	122147016	279	*	Intron (ENSMUST00000028665.4/67578, intron 2 of 17)	2	122120108	122186189	66082	2	67578	ENSMUST00000028665.4	39173	ENSMUSG00000027233	Patl2	protein associated with topoisomerase II homolog 2 (yeast)
chr2	122147404	122147798	395	*	Promoter (<=1kb)	2	122147686	122153083	5398	1	12010	ENSMUST00000102476.4	0	ENSMUSG00000060802	B2m	beta-2 microglobulin
chr2	122147865	122148123	259	*	Intron (ENSMUST00000102476.4/12010, intron 1 of 3)	2	122120108	122186189	66082	2	67578	ENSMUST00000028665.4	38066	ENSMUSG00000027233	Patl2	protein associated with topoisomerase II homolog 2 (yeast)
chr2	122148557	122148873	317	*	Intron (ENSMUST00000102476.4/12010, intron 1 of 3)	2	122120108	122186189	66082	2	67578	ENSMUST00000028665.4	37316	ENSMUSG00000027233	Patl2	protein associated with topoisomerase II homolog 2 (yeast)
chr2	122152853	122153126	274	*	3' UTR	2	122120108	122186189	66082	2	67578	ENSMUST00000028665.4	33063	ENSMUSG00000027233	Patl2	protein associated with topoisomerase II homolog 2 (yeast)
chr2	122153965	122154257	293	*	Intron (ENSMUST00000028665.4/67578, intron 2 of 17)	2	122120108	122186189	66082	2	67578	ENSMUST00000028665.4	31932	ENSMUSG00000027233	Patl2	protein associated with topoisomerase II homolog 2 (yeast)
chr2	122154344	122154686	343	*	Intron (ENSMUST00000028665.4/67578, intron 2 of 17)	2	122120108	122186189	66082	2	67578	ENSMUST00000028665.4	31503	ENSMUSG00000027233	Patl2	protein associated with topoisomerase II homolog 2 (yeast)
chr2	122155419	122155658	240	*	Intron (ENSMUST00000028665.4/67578, intron 2 of 17)	2	122120108	122186189	66082	2	67578	ENSMUST00000028665.4	30531	ENSMUSG00000027233	Patl2	protein associated with topoisomerase II homolog 2 (yeast)
chr2	122155901	122156268	368	*	Intron (ENSMUST00000028665.4/67578, intron 2 of 17)	2	122120108	122186189	66082	2	67578	ENSMUST00000028665.4	29921	ENSMUSG00000027233	Patl2	protein associated with topoisomerase II homolog 2 (yeast)
chr2	122160748	122160986	239	*	Promoter (<=1kb)	2	122160802	122179024	18223	1	70928	ENSMUST00000143088.1	0	ENSMUSG00000033368	Trim69	tripartite motif-containing 69
chr2	122161531	122161812	282	*	Intron (ENSMUST00000036089.7/70928, intron 1 of 6)	2	122120108	122186189	66082	2	67578	ENSMUST00000028665.4	24377	ENSMUSG00000027233	Patl2	protein associated with topoisomerase II homolog 2 (yeast)
chr2	122163937	122164151	215	*	Intron (ENSMUST00000036089.7/70928, intron 1 of 6)	2	122120108	122186189	66082	2	67578	ENSMUST00000028665.4	22038	ENSMUSG00000027233	Patl2	protein associated with topoisomerase II homolog 2 (yeast)
chr2	122164337	122164627	291	*	Intron (ENSMUST00000036089.7/70928, intron 1 of 6)	2	122120108	122186189	66082	2	67578	ENSMUST00000028665.4	21562	ENSMUSG00000027233	Patl2	protein associated with topoisomerase II homolog 2 (yeast)
chr2	122183847	122184176	330	*	Promoter (2-3kb)	2	122120108	122186189	66082	2	67578	ENSMUST00000028665.4	2013	ENSMUSG00000027233	Patl2	protein associated with topoisomerase II homolog 2 (yeast)
chr2	122185180	122185398	219	*	Promoter (<=1kb)	2	122120108	122186189	66082	2	67578	ENSMUST00000028665.4	791	ENSMUSG00000027233	Patl2	protein associated with topoisomerase II homolog 2 (yeast)
chr2	122233739	122233942	204	*	Promoter (<=1kb)	2	122234749	122265340	30592	1	20322	ENSMUST00000110551.3	-807	ENSMUSG00000027227	Sord	sorbitol dehydrogenase
chr2	122234591	122234932	342	*	Promoter (<=1kb)	2	122234749	122265340	30592	1	20322	ENSMUST00000110551.3	0	ENSMUSG00000027227	Sord	sorbitol dehydrogenase
chr2	122241033	122241246	214	*	Intron (ENSMUST00000110551.3/20322, intron 1 of 8)	2	122234749	122265340	30592	1	20322	ENSMUST00000110551.3	6284	ENSMUSG00000027227	Sord	sorbitol dehydrogenase
chr2	122243930	122244153	224	*	Intron (ENSMUST00000110551.3/20322, intron 1 of 8)	2	122234749	122265340	30592	1	20322	ENSMUST00000110551.3	9181	ENSMUSG00000027227	Sord	sorbitol dehydrogenase
chr2	122302640	122302876	237	*	3' UTR	2	122298900	122302885	3986	1	66811	ENSMUST00000028656.1	3740	ENSMUSG00000027225	Duoxa2	dual oxidase maturation factor 2
chr2	122348490	122348854	365	*	Downstream (<1kb)	2	122349504	122354131	4628	2	435684	ENSMUST00000135848.1	5277	ENSMUSG00000033256	Shf	Src homology 2 domain containing F
chr2	122348864	122349132	269	*	3' UTR	2	122348892	122366828	17937	2	435684	ENSMUST00000048635.12	17696	ENSMUSG00000033256	Shf	Src homology 2 domain containing F
chr2	122363781	122363985	205	*	Promoter (2-3kb)	2	122348892	122366828	17937	2	435684	ENSMUST00000048635.12	2843	ENSMUSG00000033256	Shf	Src homology 2 domain containing F
chr2	122369048	122369332	285	*	Promoter (<=1kb)	2	122349128	122369137	20010	2	435684	ENSMUST00000151130.7	0	ENSMUSG00000033256	Shf	Src homology 2 domain containing F
chr2	122375462	122375741	280	*	Distal Intergenic	2	122349128	122369162	20035	2	435684	ENSMUST00000125826.7	-6300	ENSMUSG00000033256	Shf	Src homology 2 domain containing F
chr2	122377223	122377836	614	*	Distal Intergenic	2	122349128	122369162	20035	2	435684	ENSMUST00000125826.7	-8061	ENSMUSG00000033256	Shf	Src homology 2 domain containing F
chr2	122377874	122378194	321	*	Distal Intergenic	2	122349128	122369162	20035	2	435684	ENSMUST00000125826.7	-8712	ENSMUSG00000033256	Shf	Src homology 2 domain containing F
chr2	122378601	122378830	230	*	Distal Intergenic	2	122349128	122369162	20035	2	435684	ENSMUST00000125826.7	-9439	ENSMUSG00000033256	Shf	Src homology 2 domain containing F
chr2	122381080	122381325	246	*	Distal Intergenic	2	122349128	122369162	20035	2	435684	ENSMUST00000125826.7	-11918	ENSMUSG00000033256	Shf	Src homology 2 domain containing F
chr2	122407234	122407635	402	*	Distal Intergenic	2	122426477	122461137	34661	1	269346	ENSMUST00000110525.7	-18842	ENSMUSG00000027219	Slc28a2	solute carrier family 28 (sodium-coupled nucleoside transporter), member 2
chr2	122407653	122407975	323	*	Distal Intergenic	2	122426477	122461137	34661	1	269346	ENSMUST00000110525.7	-18502	ENSMUSG00000027219	Slc28a2	solute carrier family 28 (sodium-coupled nucleoside transporter), member 2
chr2	122409043	122409274	232	*	Distal Intergenic	2	122426477	122461137	34661	1	269346	ENSMUST00000110525.7	-17203	ENSMUSG00000027219	Slc28a2	solute carrier family 28 (sodium-coupled nucleoside transporter), member 2
chr2	122418313	122418697	385	*	Distal Intergenic	2	122426477	122461137	34661	1	269346	ENSMUST00000110525.7	-7780	ENSMUSG00000027219	Slc28a2	solute carrier family 28 (sodium-coupled nucleoside transporter), member 2
chr2	122438812	122439072	261	*	Intron (ENSMUST00000110525.7/269346, intron 1 of 18)	2	122426477	122461137	34661	1	269346	ENSMUST00000110525.7	12335	ENSMUSG00000027219	Slc28a2	solute carrier family 28 (sodium-coupled nucleoside transporter), member 2
chr2	122440633	122440836	204	*	Promoter (<=1kb)	2	122440763	122461133	20371	1	269346	ENSMUST00000110524.1	0	ENSMUSG00000027219	Slc28a2	solute carrier family 28 (sodium-coupled nucleoside transporter), member 2
chr2	122450313	122450787	475	*	Intron (ENSMUST00000110525.7/269346, intron 7 of 18)	2	122426477	122461137	34661	1	269346	ENSMUST00000110525.7	23836	ENSMUSG00000027219	Slc28a2	solute carrier family 28 (sodium-coupled nucleoside transporter), member 2
chr2	122452505	122452832	328	*	Exon (ENSMUST00000110525.7/269346, exon 11 of 19)	2	122426477	122461137	34661	1	269346	ENSMUST00000110525.7	26028	ENSMUSG00000027219	Slc28a2	solute carrier family 28 (sodium-coupled nucleoside transporter), member 2
chr2	122454059	122454341	283	*	Intron (ENSMUST00000110525.7/269346, intron 11 of 18)	2	122426477	122461137	34661	1	269346	ENSMUST00000110525.7	27582	ENSMUSG00000027219	Slc28a2	solute carrier family 28 (sodium-coupled nucleoside transporter), member 2
chr2	122467669	122468042	374	*	Promoter (<=1kb)	2	122466935	122467526	592	2	81913	ENSMUST00000121525.1	-143		Bambi-ps1	BMP and activin membrane-bound inhibitor, pseudogene (Xenopus laevis)
chr2	122470508	122470746	239	*	Promoter (2-3kb)	2	122466935	122467526	592	2	81913	ENSMUST00000121525.1	-2982		Bambi-ps1	BMP and activin membrane-bound inhibitor, pseudogene (Xenopus laevis)
chr2	122558415	122558643	229	*	Distal Intergenic	2	122595489	122598534	3046	2	67092	ENSMUST00000154598.7	39891	ENSMUSG00000027199	Gatm	glycine amidinotransferase (L-arginine:glycine amidinotransferase)
chr2	122569520	122569762	243	*	Distal Intergenic	2	122595489	122598534	3046	2	67092	ENSMUST00000154598.7	28772	ENSMUSG00000027199	Gatm	glycine amidinotransferase (L-arginine:glycine amidinotransferase)
chr2	122570586	122570847	262	*	Distal Intergenic	2	122595489	122598534	3046	2	67092	ENSMUST00000154598.7	27687	ENSMUSG00000027199	Gatm	glycine amidinotransferase (L-arginine:glycine amidinotransferase)
chr2	122571965	122572206	242	*	Distal Intergenic	2	122595489	122598534	3046	2	67092	ENSMUST00000154598.7	26328	ENSMUSG00000027199	Gatm	glycine amidinotransferase (L-arginine:glycine amidinotransferase)
chr2	122572468	122572806	339	*	Distal Intergenic	2	122595489	122598534	3046	2	67092	ENSMUST00000154598.7	25728	ENSMUSG00000027199	Gatm	glycine amidinotransferase (L-arginine:glycine amidinotransferase)
chr2	122573683	122573901	219	*	Distal Intergenic	2	122595489	122598534	3046	2	67092	ENSMUST00000154598.7	24633	ENSMUSG00000027199	Gatm	glycine amidinotransferase (L-arginine:glycine amidinotransferase)
chr2	122581662	122582035	374	*	Distal Intergenic	2	122595489	122598534	3046	2	67092	ENSMUST00000154598.7	16499	ENSMUSG00000027199	Gatm	glycine amidinotransferase (L-arginine:glycine amidinotransferase)
chr2	122583299	122583614	316	*	Distal Intergenic	2	122595489	122598534	3046	2	67092	ENSMUST00000154598.7	14920	ENSMUSG00000027199	Gatm	glycine amidinotransferase (L-arginine:glycine amidinotransferase)
chr2	122587927	122588135	209	*	Distal Intergenic	2	122595489	122598534	3046	2	67092	ENSMUST00000154598.7	10399	ENSMUSG00000027199	Gatm	glycine amidinotransferase (L-arginine:glycine amidinotransferase)
chr2	122610129	122610364	236	*	Promoter (<=1kb)	2	122594467	122611303	16837	2	67092	ENSMUST00000028624.8	939	ENSMUSG00000027199	Gatm	glycine amidinotransferase (L-arginine:glycine amidinotransferase)
chr2	122611154	122611620	467	*	Promoter (<=1kb)	2	122594467	122611303	16837	2	67092	ENSMUST00000028624.8	0	ENSMUSG00000027199	Gatm	glycine amidinotransferase (L-arginine:glycine amidinotransferase)
chr2	122611671	122611940	270	*	Promoter (<=1kb)	2	122594467	122611303	16837	2	67092	ENSMUST00000028624.8	-368	ENSMUSG00000027199	Gatm	glycine amidinotransferase (L-arginine:glycine amidinotransferase)
chr2	122619474	122619778	305	*	Distal Intergenic	2	122594467	122611303	16837	2	67092	ENSMUST00000028624.8	-8171	ENSMUSG00000027199	Gatm	glycine amidinotransferase (L-arginine:glycine amidinotransferase)
chr2	122627681	122627883	203	*	Promoter (2-3kb)	2	122630625	122632704	2080	1	214616	ENSMUST00000149090.1	-2742		Spata5l1	spermatogenesis associated 5-like 1
chr2	122629090	122629335	246	*	Promoter (1-2kb)	2	122630625	122632704	2080	1	214616	ENSMUST00000149090.1	-1290		Spata5l1	spermatogenesis associated 5-like 1
chr2	122630448	122630772	325	*	Promoter (<=1kb)	2	122630625	122632704	2080	1	214616	ENSMUST00000149090.1	0		Spata5l1	spermatogenesis associated 5-like 1
chr2	122630964	122631217	254	*	Promoter (<=1kb)	2	122630625	122632704	2080	1	214616	ENSMUST00000149090.1	339		Spata5l1	spermatogenesis associated 5-like 1
chr2	122637702	122637993	292	*	Promoter (<=1kb)	2	122637850	122641191	3342	1	433470	ENSMUST00000047498.14	0	ENSMUSG00000033213	AA467197	expressed sequence AA467197
chr2	122652144	122652350	207	*	Distal Intergenic	2	122640803	122640881	79	1	387165	ENSMUST00000102354.2	11341	ENSMUSG00000076309	Mir147	microRNA 147
chr2	122652397	122652675	279	*	Distal Intergenic	2	122640803	122640881	79	1	387165	ENSMUST00000102354.2	11594	ENSMUSG00000076309	Mir147	microRNA 147
chr2	122656167	122656380	214	*	Distal Intergenic	2	122640803	122640881	79	1	387165	ENSMUST00000102354.2	15364	ENSMUSG00000076309	Mir147	microRNA 147
chr2	122657449	122657685	237	*	Distal Intergenic	2	122640803	122640881	79	1	387165	ENSMUST00000102354.2	16646	ENSMUSG00000076309	Mir147	microRNA 147
chr2	122665389	122665887	499	*	Distal Intergenic	2	122640803	122640881	79	1	387165	ENSMUST00000102354.2	24586	ENSMUSG00000076309	Mir147	microRNA 147
chr2	122665927	122666226	300	*	Distal Intergenic	2	122640803	122640881	79	1	387165	ENSMUST00000102354.2	25124	ENSMUSG00000076309	Mir147	microRNA 147
chr2	122666582	122666793	212	*	Distal Intergenic	2	122640803	122640881	79	1	387165	ENSMUST00000102354.2	25779	ENSMUSG00000076309	Mir147	microRNA 147
chr2	122681528	122682311	784	*	3' UTR	2	122681233	122702639	21407	2	22785	ENSMUST00000005952.10	20328	ENSMUSG00000005802	Slc30a4	solute carrier family 30 (zinc transporter), member 4
chr2	122702317	122702561	245	*	Promoter (<=1kb)	2	122681233	122702639	21407	2	22785	ENSMUST00000005952.10	78	ENSMUSG00000005802	Slc30a4	solute carrier family 30 (zinc transporter), member 4
chr2	122702569	122702876	308	*	Promoter (<=1kb)	2	122681233	122702639	21407	2	22785	ENSMUST00000005952.10	0	ENSMUSG00000005802	Slc30a4	solute carrier family 30 (zinc transporter), member 4
chr2	122711993	122712231	239	*	Intron (ENSMUST00000142323.7/ENSMUST00000142323.7, intron 3 of 3)	2	122683398	122702663	19266	2	22785	ENSMUST00000099457.3	-9330	ENSMUSG00000005802	Slc30a4	solute carrier family 30 (zinc transporter), member 4
chr2	122719155	122719549	395	*	Exon (ENSMUST00000148977.7/ENSMUST00000148977.7, exon 4 of 5)	2	122683398	122702663	19266	2	22785	ENSMUST00000099457.3	-16492	ENSMUSG00000005802	Slc30a4	solute carrier family 30 (zinc transporter), member 4
chr2	122731469	122731732	264	*	Downstream (1-2kb)	2	122733290	122738362	5073	2	75915	ENSMUST00000150154.1	6630		Bloc1s6os	biogenesis of lysosomal organelles complex-1, subunit 6, pallidin, opposite strand
chr2	122738243	122738650	408	*	Promoter (<=1kb)	2	122733290	122738362	5073	2	75915	ENSMUST00000150154.1	0		Bloc1s6os	biogenesis of lysosomal organelles complex-1, subunit 6, pallidin, opposite strand
chr2	122739127	122739374	248	*	Promoter (<=1kb)	2	122738503	122749475	10973	1	18457	ENSMUST00000005954.8	624	ENSMUSG00000005804	Bloc1s6	biogenesis of lysosomal organelles complex-1, subunit 6, pallidin
chr2	122742941	122743168	228	*	Intron (ENSMUST00000005954.8/18457, intron 2 of 4)	2	122738503	122749475	10973	1	18457	ENSMUST00000005954.8	4438	ENSMUSG00000005804	Bloc1s6	biogenesis of lysosomal organelles complex-1, subunit 6, pallidin
chr2	122763047	122763312	266	*	Promoter (1-2kb)	2	122765237	122809569	44333	1	59010	ENSMUST00000005953.10	-1925	ENSMUSG00000005803	Sqor	sulfide quinone oxidoreductase
chr2	122765175	122765520	346	*	Promoter (<=1kb)	2	122765237	122809569	44333	1	59010	ENSMUST00000005953.10	0	ENSMUSG00000005803	Sqor	sulfide quinone oxidoreductase
chr2	122771039	122771368	330	*	Intron (ENSMUST00000005953.10/59010, intron 1 of 9)	2	122765237	122809569	44333	1	59010	ENSMUST00000005953.10	5802	ENSMUSG00000005803	Sqor	sulfide quinone oxidoreductase
chr2	122772889	122773233	345	*	Intron (ENSMUST00000005953.10/59010, intron 1 of 9)	2	122765237	122809569	44333	1	59010	ENSMUST00000005953.10	7652	ENSMUSG00000005803	Sqor	sulfide quinone oxidoreductase
chr2	122776763	122777187	425	*	Intron (ENSMUST00000005953.10/59010, intron 1 of 9)	2	122765237	122809569	44333	1	59010	ENSMUST00000005953.10	11526	ENSMUSG00000005803	Sqor	sulfide quinone oxidoreductase
chr2	122780485	122780802	318	*	Intron (ENSMUST00000005953.10/59010, intron 1 of 9)	2	122765237	122809569	44333	1	59010	ENSMUST00000005953.10	15248	ENSMUSG00000005803	Sqor	sulfide quinone oxidoreductase
chr2	122783735	122784067	333	*	Intron (ENSMUST00000005953.10/59010, intron 1 of 9)	2	122765237	122809569	44333	1	59010	ENSMUST00000005953.10	18498	ENSMUSG00000005803	Sqor	sulfide quinone oxidoreductase
chr2	124157341	124157565	225	*	Intron (ENSMUST00000103241.7/214968, intron 2 of 20)	2	124089969	124667769	577801	1	214968	ENSMUST00000103241.7	67372	ENSMUSG00000027200	Sema6d	sema domain, transmembrane domain (TM), and cytoplasmic domain, (semaphorin) 6D
chr2	124202643	124202936	294	*	Intron (ENSMUST00000103241.7/214968, intron 2 of 20)	2	124089969	124667769	577801	1	214968	ENSMUST00000103241.7	112674	ENSMUSG00000027200	Sema6d	sema domain, transmembrane domain (TM), and cytoplasmic domain, (semaphorin) 6D
chr2	124205850	124206142	293	*	Intron (ENSMUST00000103241.7/214968, intron 2 of 20)	2	124089969	124667769	577801	1	214968	ENSMUST00000103241.7	115881	ENSMUSG00000027200	Sema6d	sema domain, transmembrane domain (TM), and cytoplasmic domain, (semaphorin) 6D
chr2	124207779	124207989	211	*	Intron (ENSMUST00000103241.7/214968, intron 2 of 20)	2	124089969	124667769	577801	1	214968	ENSMUST00000103241.7	117810	ENSMUSG00000027200	Sema6d	sema domain, transmembrane domain (TM), and cytoplasmic domain, (semaphorin) 6D
chr2	124264361	124264673	313	*	Intron (ENSMUST00000103241.7/214968, intron 2 of 20)	2	124089969	124667769	577801	1	214968	ENSMUST00000103241.7	174392	ENSMUSG00000027200	Sema6d	sema domain, transmembrane domain (TM), and cytoplasmic domain, (semaphorin) 6D
chr2	124296647	124297000	354	*	Intron (ENSMUST00000103241.7/214968, intron 2 of 20)	2	124089969	124667769	577801	1	214968	ENSMUST00000103241.7	206678	ENSMUSG00000027200	Sema6d	sema domain, transmembrane domain (TM), and cytoplasmic domain, (semaphorin) 6D
chr2	124298842	124299208	367	*	Intron (ENSMUST00000103241.7/214968, intron 3 of 20)	2	124089969	124667769	577801	1	214968	ENSMUST00000103241.7	208873	ENSMUSG00000027200	Sema6d	sema domain, transmembrane domain (TM), and cytoplasmic domain, (semaphorin) 6D
chr2	124385805	124386042	238	*	Intron (ENSMUST00000103241.7/214968, intron 3 of 20)	2	124089969	124667769	577801	1	214968	ENSMUST00000103241.7	295836	ENSMUSG00000027200	Sema6d	sema domain, transmembrane domain (TM), and cytoplasmic domain, (semaphorin) 6D
chr2	124396734	124397049	316	*	Intron (ENSMUST00000103241.7/214968, intron 3 of 20)	2	124089969	124667769	577801	1	214968	ENSMUST00000103241.7	306765	ENSMUSG00000027200	Sema6d	sema domain, transmembrane domain (TM), and cytoplasmic domain, (semaphorin) 6D
chr2	124397495	124397696	202	*	Intron (ENSMUST00000103241.7/214968, intron 3 of 20)	2	124089969	124667769	577801	1	214968	ENSMUST00000103241.7	307526	ENSMUSG00000027200	Sema6d	sema domain, transmembrane domain (TM), and cytoplasmic domain, (semaphorin) 6D
chr2	124416821	124417023	203	*	Intron (ENSMUST00000103241.7/214968, intron 4 of 20)	2	124089969	124667769	577801	1	214968	ENSMUST00000103241.7	326852	ENSMUSG00000027200	Sema6d	sema domain, transmembrane domain (TM), and cytoplasmic domain, (semaphorin) 6D
chr2	124418343	124418555	213	*	Intron (ENSMUST00000103241.7/214968, intron 4 of 20)	2	124089969	124667769	577801	1	214968	ENSMUST00000103241.7	328374	ENSMUSG00000027200	Sema6d	sema domain, transmembrane domain (TM), and cytoplasmic domain, (semaphorin) 6D
chr2	124455918	124456195	278	*	Intron (ENSMUST00000103241.7/214968, intron 4 of 20)	2	124089969	124667769	577801	1	214968	ENSMUST00000103241.7	365949	ENSMUSG00000027200	Sema6d	sema domain, transmembrane domain (TM), and cytoplasmic domain, (semaphorin) 6D
chr2	124515619	124515911	293	*	Intron (ENSMUST00000103241.7/214968, intron 5 of 20)	2	124089969	124667769	577801	1	214968	ENSMUST00000103241.7	425650	ENSMUSG00000027200	Sema6d	sema domain, transmembrane domain (TM), and cytoplasmic domain, (semaphorin) 6D
chr2	124533663	124533922	260	*	Intron (ENSMUST00000103241.7/214968, intron 5 of 20)	2	124089969	124667769	577801	1	214968	ENSMUST00000103241.7	443694	ENSMUSG00000027200	Sema6d	sema domain, transmembrane domain (TM), and cytoplasmic domain, (semaphorin) 6D
chr2	124573821	124574073	253	*	Intron (ENSMUST00000103241.7/214968, intron 5 of 20)	2	124089969	124667769	577801	1	214968	ENSMUST00000103241.7	483852	ENSMUSG00000027200	Sema6d	sema domain, transmembrane domain (TM), and cytoplasmic domain, (semaphorin) 6D
chr2	124576001	124576429	429	*	Intron (ENSMUST00000103241.7/214968, intron 5 of 20)	2	124089969	124667769	577801	1	214968	ENSMUST00000103241.7	486032	ENSMUSG00000027200	Sema6d	sema domain, transmembrane domain (TM), and cytoplasmic domain, (semaphorin) 6D
chr2	124576982	124577205	224	*	Intron (ENSMUST00000103241.7/214968, intron 5 of 20)	2	124089969	124667769	577801	1	214968	ENSMUST00000103241.7	487013	ENSMUSG00000027200	Sema6d	sema domain, transmembrane domain (TM), and cytoplasmic domain, (semaphorin) 6D
chr2	124599060	124599371	312	*	Intron (ENSMUST00000103241.7/214968, intron 5 of 20)	2	124089969	124667769	577801	1	214968	ENSMUST00000103241.7	509091	ENSMUSG00000027200	Sema6d	sema domain, transmembrane domain (TM), and cytoplasmic domain, (semaphorin) 6D
chr2	124609698	124610687	990	*	Promoter (<=1kb)	2	124610106	124662885	52780	1	214968	ENSMUST00000132088.1	0	ENSMUSG00000027200	Sema6d	sema domain, transmembrane domain (TM), and cytoplasmic domain, (semaphorin) 6D
chr2	124620531	124620789	259	*	Intron (ENSMUST00000103241.7/214968, intron 5 of 20)	2	124089969	124667769	577801	1	214968	ENSMUST00000103241.7	530562	ENSMUSG00000027200	Sema6d	sema domain, transmembrane domain (TM), and cytoplasmic domain, (semaphorin) 6D
chr2	124622032	124622386	355	*	Intron (ENSMUST00000103241.7/214968, intron 5 of 20)	2	124089969	124667769	577801	1	214968	ENSMUST00000103241.7	532063	ENSMUSG00000027200	Sema6d	sema domain, transmembrane domain (TM), and cytoplasmic domain, (semaphorin) 6D
chr2	124684448	124684971	524	*	Distal Intergenic	2	124653635	124665309	11675	1	214968	ENSMUST00000103238.1	30813	ENSMUSG00000027200	Sema6d	sema domain, transmembrane domain (TM), and cytoplasmic domain, (semaphorin) 6D
chr2	124690387	124690668	282	*	Distal Intergenic	2	124653635	124665309	11675	1	214968	ENSMUST00000103238.1	36752	ENSMUSG00000027200	Sema6d	sema domain, transmembrane domain (TM), and cytoplasmic domain, (semaphorin) 6D
chr2	124704930	124705288	359	*	Distal Intergenic	2	124653635	124665309	11675	1	214968	ENSMUST00000103238.1	51295	ENSMUSG00000027200	Sema6d	sema domain, transmembrane domain (TM), and cytoplasmic domain, (semaphorin) 6D
chr2	124719830	124720085	256	*	Distal Intergenic	2	124653635	124665309	11675	1	214968	ENSMUST00000103238.1	66195	ENSMUSG00000027200	Sema6d	sema domain, transmembrane domain (TM), and cytoplasmic domain, (semaphorin) 6D
chr2	124732712	124732962	251	*	Distal Intergenic	2	124653635	124665309	11675	1	214968	ENSMUST00000103238.1	79077	ENSMUSG00000027200	Sema6d	sema domain, transmembrane domain (TM), and cytoplasmic domain, (semaphorin) 6D
chr2	124735841	124736076	236	*	Distal Intergenic	2	124653635	124665309	11675	1	214968	ENSMUST00000103238.1	82206	ENSMUSG00000027200	Sema6d	sema domain, transmembrane domain (TM), and cytoplasmic domain, (semaphorin) 6D
chr2	124741074	124741284	211	*	Distal Intergenic	2	124653635	124665309	11675	1	214968	ENSMUST00000103238.1	87439	ENSMUSG00000027200	Sema6d	sema domain, transmembrane domain (TM), and cytoplasmic domain, (semaphorin) 6D
chr2	124751832	124752166	335	*	Distal Intergenic	2	124653635	124665309	11675	1	214968	ENSMUST00000103238.1	98197	ENSMUSG00000027200	Sema6d	sema domain, transmembrane domain (TM), and cytoplasmic domain, (semaphorin) 6D
chr2	124753779	124754017	239	*	Distal Intergenic	2	124653635	124665309	11675	1	214968	ENSMUST00000103238.1	100144	ENSMUSG00000027200	Sema6d	sema domain, transmembrane domain (TM), and cytoplasmic domain, (semaphorin) 6D
chr2	124755315	124755592	278	*	Distal Intergenic	2	124653635	124665309	11675	1	214968	ENSMUST00000103238.1	101680	ENSMUSG00000027200	Sema6d	sema domain, transmembrane domain (TM), and cytoplasmic domain, (semaphorin) 6D
chr2	124775820	124776029	210	*	Distal Intergenic	2	124653635	124665309	11675	1	214968	ENSMUST00000103238.1	122185	ENSMUSG00000027200	Sema6d	sema domain, transmembrane domain (TM), and cytoplasmic domain, (semaphorin) 6D
chr2	124858633	124858984	352	*	Distal Intergenic	2	124653635	124665309	11675	1	214968	ENSMUST00000103238.1	204998	ENSMUSG00000027200	Sema6d	sema domain, transmembrane domain (TM), and cytoplasmic domain, (semaphorin) 6D
chr2	124909765	124910058	294	*	Distal Intergenic	2	125068124	125088677	20554	1	317750	ENSMUST00000070353.3	-158066	ENSMUSG00000035183	Slc24a5	solute carrier family 24, member 5
chr2	124927401	124927621	221	*	Distal Intergenic	2	125068124	125088677	20554	1	317750	ENSMUST00000070353.3	-140503	ENSMUSG00000035183	Slc24a5	solute carrier family 24, member 5
chr2	124927921	124928210	290	*	Distal Intergenic	2	125068124	125088677	20554	1	317750	ENSMUST00000070353.3	-139914	ENSMUSG00000035183	Slc24a5	solute carrier family 24, member 5
chr2	124928545	124928759	215	*	Distal Intergenic	2	125068124	125088677	20554	1	317750	ENSMUST00000070353.3	-139365	ENSMUSG00000035183	Slc24a5	solute carrier family 24, member 5
chr2	125067927	125068203	277	*	Promoter (<=1kb)	2	125068124	125088677	20554	1	317750	ENSMUST00000070353.3	0	ENSMUSG00000035183	Slc24a5	solute carrier family 24, member 5
chr2	125122246	125122542	297	*	Promoter (1-2kb)	2	125086271	125123595	37325	2	17876	ENSMUST00000110501.7	1053	ENSMUSG00000027201	Myef2	myelin basic protein expression factor 2, repressor
chr2	125123076	125123331	256	*	Promoter (<=1kb)	2	125086271	125123595	37325	2	17876	ENSMUST00000110501.7	264	ENSMUSG00000027201	Myef2	myelin basic protein expression factor 2, repressor
chr2	125123481	125123735	255	*	Promoter (<=1kb)	2	125099635	125123575	23941	2	17876	ENSMUST00000149911.1	0	ENSMUSG00000027201	Myef2	myelin basic protein expression factor 2, repressor
chr2	125189288	125189502	215	*	Intron (ENSMUST00000110494.8/20495, intron 14 of 26)	2	125152505	125230002	77498	1	20495	ENSMUST00000110494.8	36783	ENSMUSG00000027202	Slc12a1	solute carrier family 12, member 1
chr2	125214667	125214870	204	*	Intron (ENSMUST00000110494.8/20495, intron 21 of 26)	2	125152505	125230002	77498	1	20495	ENSMUST00000110494.8	62162	ENSMUSG00000027202	Slc12a1	solute carrier family 12, member 1
chr2	125247101	125247416	316	*	Promoter (<=1kb)	2	125247190	125257748	10559	1	110074	ENSMUST00000082122.13	0	ENSMUSG00000027203	Dut	deoxyuridine triphosphatase
chr2	125247446	125247796	351	*	Promoter (<=1kb)	2	125247482	125258608	11127	1	110074	ENSMUST00000051605.8	0	ENSMUSG00000027203	Dut	deoxyuridine triphosphatase
chr2	125252317	125252542	226	*	Intron (ENSMUST00000082122.13/110074, intron 4 of 6)	2	125247190	125257748	10559	1	110074	ENSMUST00000082122.13	5127	ENSMUSG00000027203	Dut	deoxyuridine triphosphatase
chr2	125259325	125259564	240	*	Distal Intergenic	2	125247482	125258608	11127	1	110074	ENSMUST00000051605.8	11843	ENSMUSG00000027203	Dut	deoxyuridine triphosphatase
chr2	125282382	125282650	269	*	Distal Intergenic	2	125247482	125258608	11127	1	110074	ENSMUST00000051605.8	34900	ENSMUSG00000027203	Dut	deoxyuridine triphosphatase
chr2	125322643	125322912	270	*	Intron (ENSMUST00000028633.12/14118, intron 50 of 65)	2	125300594	125506385	205792	2	14118	ENSMUST00000028633.12	183473	ENSMUSG00000027204	Fbn1	fibrillin 1
chr2	125456501	125456734	234	*	Intron (ENSMUST00000028633.12/14118, intron 6 of 65)	2	125300594	125506385	205792	2	14118	ENSMUST00000028633.12	49651	ENSMUSG00000027204	Fbn1	fibrillin 1
chr2	125470632	125470834	203	*	Intron (ENSMUST00000028633.12/14118, intron 4 of 65)	2	125300594	125506385	205792	2	14118	ENSMUST00000028633.12	35551	ENSMUSG00000027204	Fbn1	fibrillin 1
chr2	125575825	125576109	285	*	Intron (ENSMUST00000089776.2/99100, intron 22 of 27)	2	125563088	125625113	62026	2	99100	ENSMUST00000089776.2	49004	ENSMUSG00000068394	Cep152	centrosomal protein 152
chr2	125576601	125576818	218	*	Exon (ENSMUST00000089776.2/99100, exon 22 of 28)	2	125563088	125625113	62026	2	99100	ENSMUST00000089776.2	48295	ENSMUSG00000068394	Cep152	centrosomal protein 152
chr2	125579778	125579988	211	*	Exon (ENSMUST00000089776.2/99100, exon 21 of 28)	2	125563088	125625113	62026	2	99100	ENSMUST00000089776.2	45125	ENSMUSG00000068394	Cep152	centrosomal protein 152
chr2	125589327	125589631	305	*	Exon (ENSMUST00000089776.2/99100, exon 15 of 28)	2	125563088	125625113	62026	2	99100	ENSMUST00000089776.2	35482	ENSMUSG00000068394	Cep152	centrosomal protein 152
chr2	125590921	125591203	283	*	Intron (ENSMUST00000089776.2/99100, intron 13 of 27)	2	125563088	125625113	62026	2	99100	ENSMUST00000089776.2	33910	ENSMUSG00000068394	Cep152	centrosomal protein 152
chr2	125594033	125594332	300	*	Intron (ENSMUST00000089776.2/99100, intron 13 of 27)	2	125563088	125625113	62026	2	99100	ENSMUST00000089776.2	30781	ENSMUSG00000068394	Cep152	centrosomal protein 152
chr2	125625041	125625397	357	*	Promoter (<=1kb)	2	125563088	125625113	62026	2	99100	ENSMUST00000089776.2	0	ENSMUSG00000068394	Cep152	centrosomal protein 152
chr2	125660052	125660272	221	*	Intron (ENSMUST00000110480.7/271849, intron 3 of 8)	2	125627447	125723387	95941	2	271849	ENSMUST00000042246.13	63115	ENSMUSG00000035109	Shc4	SHC (Src homology 2 domain containing) family, member 4
chr2	125662288	125662575	288	*	Intron (ENSMUST00000110480.7/271849, intron 3 of 8)	2	125627447	125723387	95941	2	271849	ENSMUST00000042246.13	60812	ENSMUSG00000035109	Shc4	SHC (Src homology 2 domain containing) family, member 4
chr2	125667123	125667414	292	*	Intron (ENSMUST00000110480.7/271849, intron 2 of 8)	2	125627447	125723387	95941	2	271849	ENSMUST00000042246.13	55973	ENSMUSG00000035109	Shc4	SHC (Src homology 2 domain containing) family, member 4
chr2	125667757	125668022	266	*	Intron (ENSMUST00000110480.7/271849, intron 2 of 8)	2	125627447	125723387	95941	2	271849	ENSMUST00000042246.13	55365	ENSMUSG00000035109	Shc4	SHC (Src homology 2 domain containing) family, member 4
chr2	125671270	125671527	258	*	Intron (ENSMUST00000110480.7/271849, intron 1 of 8)	2	125627447	125723387	95941	2	271849	ENSMUST00000042246.13	51860	ENSMUSG00000035109	Shc4	SHC (Src homology 2 domain containing) family, member 4
chr2	125672885	125673512	628	*	Promoter (<=1kb)	2	125673095	125674785	1691	1	58521	ENSMUST00000164756.3	0	ENSMUSG00000091337	Eid1	EP300 interacting inhibitor of differentiation 1
chr2	125695905	125696162	258	*	Intron (ENSMUST00000042246.13/271849, intron 1 of 11)	2	125627447	125723387	95941	2	271849	ENSMUST00000042246.13	27225	ENSMUSG00000035109	Shc4	SHC (Src homology 2 domain containing) family, member 4
chr2	125696163	125696580	418	*	Intron (ENSMUST00000042246.13/271849, intron 1 of 11)	2	125627447	125723387	95941	2	271849	ENSMUST00000042246.13	26807	ENSMUSG00000035109	Shc4	SHC (Src homology 2 domain containing) family, member 4
chr2	125723788	125723994	207	*	Promoter (<=1kb)	2	125691910	125724148	32239	2	271849	ENSMUST00000157002.1	154	ENSMUSG00000035109	Shc4	SHC (Src homology 2 domain containing) family, member 4
chr2	125724144	125724390	247	*	Promoter (<=1kb)	2	125691910	125724148	32239	2	271849	ENSMUST00000157002.1	0	ENSMUSG00000035109	Shc4	SHC (Src homology 2 domain containing) family, member 4
chr2	125724619	125724902	284	*	Promoter (<=1kb)	2	125691910	125724148	32239	2	271849	ENSMUST00000157002.1	-471	ENSMUSG00000035109	Shc4	SHC (Src homology 2 domain containing) family, member 4
chr2	125731738	125732020	283	*	Distal Intergenic	2	125691910	125724148	32239	2	271849	ENSMUST00000157002.1	-7590	ENSMUSG00000035109	Shc4	SHC (Src homology 2 domain containing) family, member 4
chr2	125735396	125735694	299	*	Downstream (1-2kb)	2	125691910	125724148	32239	2	271849	ENSMUST00000157002.1	-11248	ENSMUSG00000035109	Shc4	SHC (Src homology 2 domain containing) family, member 4
chr2	125765104	125765305	202	*	Intron (ENSMUST00000053699.12/70354, intron 7 of 17)	2	125736986	125782870	45885	2	70354	ENSMUST00000053699.12	17565	ENSMUSG00000035093	Secisbp2l	SECIS binding protein 2-like
chr2	125774941	125775311	371	*	Intron (ENSMUST00000053699.12/70354, intron 2 of 17)	2	125736986	125782870	45885	2	70354	ENSMUST00000053699.12	7559	ENSMUSG00000035093	Secisbp2l	SECIS binding protein 2-like
chr2	125777126	125777334	209	*	Intron (ENSMUST00000053699.12/70354, intron 1 of 17)	2	125736986	125782870	45885	2	70354	ENSMUST00000053699.12	5536	ENSMUSG00000035093	Secisbp2l	SECIS binding protein 2-like
chr2	125782066	125782335	270	*	Promoter (<=1kb)	2	125736986	125782870	45885	2	70354	ENSMUST00000053699.12	535	ENSMUSG00000035093	Secisbp2l	SECIS binding protein 2-like
