## Supplemental Table 7 for "Genetic variants drive altered epigenetic regulation of endotoxin tolerance in BTBR macrophages" (part 12 of 33)

### Sheet: AllConsensusPeaks (continued)
seqnames	start	end	width	strand	annotation	geneChr	geneStart	geneEnd	geneLength	geneStrand	geneId	transcriptId	distanceToTSS	ENSEMBL	SYMBOL	GENENAME
chr2	125782646	125782954	309	*	Promoter (<=1kb)	2	125736986	125782870	45885	2	70354	ENSMUST00000053699.12	0	ENSMUSG00000035093	Secisbp2l	SECIS binding protein 2-like
chr2	125788317	125788672	356	*	Distal Intergenic	2	125736986	125782870	45885	2	70354	ENSMUST00000053699.12	-5447	ENSMUSG00000035093	Secisbp2l	SECIS binding protein 2-like
chr2	125788868	125789110	243	*	Distal Intergenic	2	125736986	125782870	45885	2	70354	ENSMUST00000053699.12	-5998	ENSMUSG00000035093	Secisbp2l	SECIS binding protein 2-like
chr2	125791418	125791801	384	*	Distal Intergenic	2	125736986	125782870	45885	2	70354	ENSMUST00000053699.12	-8548	ENSMUSG00000035093	Secisbp2l	SECIS binding protein 2-like
chr2	125792525	125792764	240	*	Distal Intergenic	2	125736986	125782870	45885	2	70354	ENSMUST00000053699.12	-9655	ENSMUSG00000035093	Secisbp2l	SECIS binding protein 2-like
chr2	125792775	125792979	205	*	Distal Intergenic	2	125736986	125782870	45885	2	70354	ENSMUST00000053699.12	-9905	ENSMUSG00000035093	Secisbp2l	SECIS binding protein 2-like
chr2	125795204	125795422	219	*	Distal Intergenic	2	125736986	125782870	45885	2	70354	ENSMUST00000053699.12	-12334	ENSMUSG00000035093	Secisbp2l	SECIS binding protein 2-like
chr2	125830699	125830903	205	*	3' UTR	2	125830304	125859139	28836	2	12848	ENSMUST00000110463.7	28236	ENSMUSG00000027206	Cops2	COP9 signalosome subunit 2
chr2	125853150	125853357	208	*	Intron (ENSMUST00000110463.7/12848, intron 1 of 12)	2	125830304	125859139	28836	2	12848	ENSMUST00000110463.7	5782	ENSMUSG00000027206	Cops2	COP9 signalosome subunit 2
chr2	125858896	125859217	322	*	Promoter (<=1kb)	2	125842722	125858996	16275	2	12848	ENSMUST00000139343.1	0	ENSMUSG00000027206	Cops2	COP9 signalosome subunit 2
chr2	125866063	125866359	297	*	Promoter (<=1kb)	2	125866107	125929570	63464	1	69976	ENSMUST00000134337.7	0	ENSMUSG00000027207	Galk2	galactokinase 2
chr2	125901126	125901332	207	*	Intron (ENSMUST00000028636.12/69976, intron 5 of 9)	2	125859134	125984299	125166	1	69976	ENSMUST00000028636.12	41992	ENSMUSG00000027207	Galk2	galactokinase 2
chr2	125926129	125926353	225	*	Intron (ENSMUST00000028636.12/69976, intron 5 of 9)	2	125859134	125984299	125166	1	69976	ENSMUST00000028636.12	66995	ENSMUSG00000027207	Galk2	galactokinase 2
chr2	125932754	125932972	219	*	Intron (ENSMUST00000028636.12/69976, intron 7 of 9)	2	125859134	125984299	125166	1	69976	ENSMUST00000028636.12	73620	ENSMUSG00000027207	Galk2	galactokinase 2
chr2	125933962	125934217	256	*	Intron (ENSMUST00000028636.12/69976, intron 7 of 9)	2	125859134	125984299	125166	1	69976	ENSMUST00000028636.12	74828	ENSMUSG00000027207	Galk2	galactokinase 2
chr2	125936069	125936300	232	*	Intron (ENSMUST00000028636.12/69976, intron 7 of 9)	2	125859134	125984299	125166	1	69976	ENSMUST00000028636.12	76935	ENSMUSG00000027207	Galk2	galactokinase 2
chr2	125941107	125941381	275	*	Intron (ENSMUST00000028636.12/69976, intron 7 of 9)	2	125859134	125984299	125166	1	69976	ENSMUST00000028636.12	81973	ENSMUSG00000027207	Galk2	galactokinase 2
chr2	125972076	125972383	308	*	Intron (ENSMUST00000028636.12/69976, intron 8 of 9)	2	125859134	125984299	125166	1	69976	ENSMUST00000028636.12	112942	ENSMUSG00000027207	Galk2	galactokinase 2
chr2	125975898	125976258	361	*	Intron (ENSMUST00000028636.12/69976, intron 9 of 9)	2	125859134	125984299	125166	1	69976	ENSMUST00000028636.12	116764	ENSMUSG00000027207	Galk2	galactokinase 2
chr2	126015391	126015666	276	*	Intron (ENSMUST00000110446.8/75823, intron 11 of 16)	2	125983483	126152004	168522	2	75823	ENSMUST00000110446.8	136338	ENSMUSG00000027209	Fam227b	family with sequence similarity 227, member B
chr2	126030261	126030470	210	*	Intron (ENSMUST00000110446.8/75823, intron 11 of 16)	2	125983483	126152004	168522	2	75823	ENSMUST00000110446.8	121534	ENSMUSG00000027209	Fam227b	family with sequence similarity 227, member B
chr2	126031168	126031371	204	*	Intron (ENSMUST00000110446.8/75823, intron 11 of 16)	2	125983483	126152004	168522	2	75823	ENSMUST00000110446.8	120633	ENSMUSG00000027209	Fam227b	family with sequence similarity 227, member B
chr2	126073809	126074022	214	*	Intron (ENSMUST00000064794.13/14178, intron 2 of 3)	2	125983483	126152004	168522	2	75823	ENSMUST00000110446.8	77982	ENSMUSG00000027209	Fam227b	family with sequence similarity 227, member B
chr2	126119794	126120002	209	*	Intron (ENSMUST00000110446.8/75823, intron 8 of 16)	2	125983483	126152004	168522	2	75823	ENSMUST00000110446.8	32002	ENSMUSG00000027209	Fam227b	family with sequence similarity 227, member B
chr2	126151905	126152207	303	*	Promoter (<=1kb)	2	125983628	126151984	168357	2	75823	ENSMUST00000110448.2	0	ENSMUSG00000027209	Fam227b	family with sequence similarity 227, member B
chr2	126164675	126164967	293	*	Exon (ENSMUST00000170908.7/69185, exon 5 of 5)	2	126152141	126165276	13136	1	69185	ENSMUST00000170908.7	12534	ENSMUSG00000023330	Dtwd1	DTW domain containing 1
chr2	126170695	126170918	224	*	Distal Intergenic	2	126154541	126165279	10739	1	69185	ENSMUST00000110437.3	16154	ENSMUSG00000023330	Dtwd1	DTW domain containing 1
chr2	126231780	126232156	377	*	Distal Intergenic	2	126154541	126165279	10739	1	69185	ENSMUST00000110437.3	77239	ENSMUSG00000023330	Dtwd1	DTW domain containing 1
chr2	126302740	126303023	284	*	Distal Intergenic	2	126154541	126165279	10739	1	69185	ENSMUST00000110437.3	148199	ENSMUSG00000023330	Dtwd1	DTW domain containing 1
chr2	126303160	126303693	534	*	Distal Intergenic	2	126154541	126165279	10739	1	69185	ENSMUST00000110437.3	148619	ENSMUSG00000023330	Dtwd1	DTW domain containing 1
chr2	126310018	126310355	338	*	Distal Intergenic	2	126154541	126165279	10739	1	69185	ENSMUST00000110437.3	155477	ENSMUSG00000023330	Dtwd1	DTW domain containing 1
chr2	126315244	126315457	214	*	Distal Intergenic	2	126154541	126165279	10739	1	69185	ENSMUST00000110437.3	160703	ENSMUSG00000023330	Dtwd1	DTW domain containing 1
chr2	126315546	126315795	250	*	Distal Intergenic	2	126154541	126165279	10739	1	69185	ENSMUST00000110437.3	161005	ENSMUSG00000023330	Dtwd1	DTW domain containing 1
chr2	126316422	126316651	230	*	Distal Intergenic	2	126154541	126165279	10739	1	69185	ENSMUST00000110437.3	161881	ENSMUSG00000023330	Dtwd1	DTW domain containing 1
chr2	126318231	126318432	202	*	Downstream (2-3kb)	2	126154541	126165279	10739	1	69185	ENSMUST00000110437.3	163690	ENSMUSG00000023330	Dtwd1	DTW domain containing 1
chr2	126330677	126331005	329	*	Exon (ENSMUST00000040128.11/241633, exon 26 of 28)	2	126320973	126499847	178875	2	241633	ENSMUST00000040128.11	168842	ENSMUSG00000060131	Atp8b4	ATPase, class I, type 8B, member 4
chr2	126351442	126351647	206	*	Intron (ENSMUST00000040128.11/241633, intron 23 of 27)	2	126320973	126499847	178875	2	241633	ENSMUST00000040128.11	148200	ENSMUSG00000060131	Atp8b4	ATPase, class I, type 8B, member 4
chr2	126354470	126354801	332	*	Intron (ENSMUST00000040128.11/241633, intron 23 of 27)	2	126320973	126499847	178875	2	241633	ENSMUST00000040128.11	145046	ENSMUSG00000060131	Atp8b4	ATPase, class I, type 8B, member 4
chr2	126355281	126355564	284	*	Intron (ENSMUST00000040128.11/241633, intron 23 of 27)	2	126320973	126499847	178875	2	241633	ENSMUST00000040128.11	144283	ENSMUSG00000060131	Atp8b4	ATPase, class I, type 8B, member 4
chr2	126363086	126363743	658	*	Intron (ENSMUST00000040128.11/241633, intron 20 of 27)	2	126320973	126499847	178875	2	241633	ENSMUST00000040128.11	136104	ENSMUSG00000060131	Atp8b4	ATPase, class I, type 8B, member 4
chr2	126386147	126386360	214	*	Intron (ENSMUST00000040128.11/241633, intron 15 of 27)	2	126320973	126499847	178875	2	241633	ENSMUST00000040128.11	113487	ENSMUSG00000060131	Atp8b4	ATPase, class I, type 8B, member 4
chr2	126387740	126388045	306	*	Intron (ENSMUST00000040128.11/241633, intron 15 of 27)	2	126320973	126499847	178875	2	241633	ENSMUST00000040128.11	111802	ENSMUSG00000060131	Atp8b4	ATPase, class I, type 8B, member 4
chr2	126397518	126397836	319	*	Exon (ENSMUST00000040128.11/241633, exon 13 of 28)	2	126320973	126499847	178875	2	241633	ENSMUST00000040128.11	102011	ENSMUSG00000060131	Atp8b4	ATPase, class I, type 8B, member 4
chr2	126398287	126398532	246	*	Intron (ENSMUST00000040128.11/241633, intron 12 of 27)	2	126320973	126499847	178875	2	241633	ENSMUST00000040128.11	101315	ENSMUSG00000060131	Atp8b4	ATPase, class I, type 8B, member 4
chr2	126399073	126399328	256	*	Intron (ENSMUST00000040128.11/241633, intron 12 of 27)	2	126320973	126499847	178875	2	241633	ENSMUST00000040128.11	100519	ENSMUSG00000060131	Atp8b4	ATPase, class I, type 8B, member 4
chr2	126419000	126419211	212	*	Intron (ENSMUST00000040128.11/241633, intron 9 of 27)	2	126320973	126499847	178875	2	241633	ENSMUST00000040128.11	80636	ENSMUSG00000060131	Atp8b4	ATPase, class I, type 8B, member 4
chr2	126425335	126425537	203	*	Intron (ENSMUST00000040128.11/241633, intron 8 of 27)	2	126320973	126499847	178875	2	241633	ENSMUST00000040128.11	74310	ENSMUSG00000060131	Atp8b4	ATPase, class I, type 8B, member 4
chr2	126427652	126427919	268	*	Intron (ENSMUST00000040128.11/241633, intron 7 of 27)	2	126320973	126499847	178875	2	241633	ENSMUST00000040128.11	71928	ENSMUSG00000060131	Atp8b4	ATPase, class I, type 8B, member 4
chr2	126429346	126429575	230	*	Intron (ENSMUST00000040128.11/241633, intron 7 of 27)	2	126320973	126499847	178875	2	241633	ENSMUST00000040128.11	70272	ENSMUSG00000060131	Atp8b4	ATPase, class I, type 8B, member 4
chr2	126458761	126459078	318	*	Intron (ENSMUST00000040128.11/241633, intron 5 of 27)	2	126320973	126499847	178875	2	241633	ENSMUST00000040128.11	40769	ENSMUSG00000060131	Atp8b4	ATPase, class I, type 8B, member 4
chr2	126465345	126465677	333	*	Intron (ENSMUST00000040128.11/241633, intron 3 of 27)	2	126320973	126499847	178875	2	241633	ENSMUST00000040128.11	34170	ENSMUSG00000060131	Atp8b4	ATPase, class I, type 8B, member 4
chr2	126466400	126466729	330	*	Intron (ENSMUST00000040128.11/241633, intron 3 of 27)	2	126320973	126499847	178875	2	241633	ENSMUST00000040128.11	33118	ENSMUSG00000060131	Atp8b4	ATPase, class I, type 8B, member 4
chr2	126466789	126467026	238	*	Intron (ENSMUST00000040128.11/241633, intron 3 of 27)	2	126320973	126499847	178875	2	241633	ENSMUST00000040128.11	32821	ENSMUSG00000060131	Atp8b4	ATPase, class I, type 8B, member 4
chr2	126467961	126468204	244	*	Intron (ENSMUST00000040128.11/241633, intron 3 of 27)	2	126320973	126499847	178875	2	241633	ENSMUST00000040128.11	31643	ENSMUSG00000060131	Atp8b4	ATPase, class I, type 8B, member 4
chr2	126468676	126468923	248	*	Intron (ENSMUST00000040128.11/241633, intron 3 of 27)	2	126320973	126499847	178875	2	241633	ENSMUST00000040128.11	30924	ENSMUSG00000060131	Atp8b4	ATPase, class I, type 8B, member 4
chr2	126471839	126472044	206	*	Intron (ENSMUST00000040128.11/241633, intron 3 of 27)	2	126320973	126499847	178875	2	241633	ENSMUST00000040128.11	27803	ENSMUSG00000060131	Atp8b4	ATPase, class I, type 8B, member 4
chr2	126474554	126474773	220	*	Intron (ENSMUST00000040128.11/241633, intron 3 of 27)	2	126320973	126499847	178875	2	241633	ENSMUST00000040128.11	25074	ENSMUSG00000060131	Atp8b4	ATPase, class I, type 8B, member 4
chr2	126475711	126476015	305	*	Intron (ENSMUST00000040128.11/241633, intron 3 of 27)	2	126320973	126499847	178875	2	241633	ENSMUST00000040128.11	23832	ENSMUSG00000060131	Atp8b4	ATPase, class I, type 8B, member 4
chr2	126476046	126476427	382	*	Intron (ENSMUST00000040128.11/241633, intron 3 of 27)	2	126320973	126499847	178875	2	241633	ENSMUST00000040128.11	23420	ENSMUSG00000060131	Atp8b4	ATPase, class I, type 8B, member 4
chr2	126477622	126477923	302	*	Intron (ENSMUST00000040128.11/241633, intron 3 of 27)	2	126320973	126499847	178875	2	241633	ENSMUST00000040128.11	21924	ENSMUSG00000060131	Atp8b4	ATPase, class I, type 8B, member 4
chr2	126490680	126490933	254	*	Intron (ENSMUST00000040128.11/241633, intron 1 of 27)	2	126320973	126499847	178875	2	241633	ENSMUST00000040128.11	8914	ENSMUSG00000060131	Atp8b4	ATPase, class I, type 8B, member 4
chr2	126491485	126491775	291	*	Promoter (<=1kb)	2	126371539	126491553	120015	2	241633	ENSMUST00000134977.7	0	ENSMUSG00000060131	Atp8b4	ATPase, class I, type 8B, member 4
chr2	126496867	126497166	300	*	Promoter (2-3kb)	2	126320973	126499847	178875	2	241633	ENSMUST00000040128.11	2681	ENSMUSG00000060131	Atp8b4	ATPase, class I, type 8B, member 4
chr2	126499776	126500055	280	*	Promoter (<=1kb)	2	126320973	126499847	178875	2	241633	ENSMUST00000040128.11	0	ENSMUSG00000060131	Atp8b4	ATPase, class I, type 8B, member 4
chr2	126507560	126507781	222	*	Distal Intergenic	2	126392817	126500674	107858	2	241633	ENSMUST00000129187.1	-6886	ENSMUSG00000060131	Atp8b4	ATPase, class I, type 8B, member 4
chr2	126515044	126515512	469	*	Distal Intergenic	2	126392817	126500674	107858	2	241633	ENSMUST00000129187.1	-14370	ENSMUSG00000060131	Atp8b4	ATPase, class I, type 8B, member 4
chr2	126520261	126520561	301	*	Distal Intergenic	2	126392817	126500674	107858	2	241633	ENSMUST00000129187.1	-19587	ENSMUSG00000060131	Atp8b4	ATPase, class I, type 8B, member 4
chr2	126520878	126521094	217	*	Distal Intergenic	2	126392817	126500674	107858	2	241633	ENSMUST00000129187.1	-20204	ENSMUSG00000060131	Atp8b4	ATPase, class I, type 8B, member 4
chr2	126530663	126530896	234	*	Intron (ENSMUST00000180898.1/ENSMUST00000180898.1, intron 3 of 3)	2	126552407	126588243	35837	1	26458	ENSMUST00000061491.13	-21511	ENSMUSG00000027359	Slc27a2	solute carrier family 27 (fatty acid transporter), member 2
chr2	126551323	126551539	217	*	Promoter (<=1kb)	2	126552407	126588243	35837	1	26458	ENSMUST00000061491.13	-868	ENSMUSG00000027359	Slc27a2	solute carrier family 27 (fatty acid transporter), member 2
chr2	126551593	126551801	209	*	Promoter (<=1kb)	2	126552407	126588243	35837	1	26458	ENSMUST00000061491.13	-606	ENSMUSG00000027359	Slc27a2	solute carrier family 27 (fatty acid transporter), member 2
chr2	126587554	126587782	229	*	Exon (ENSMUST00000061491.13/26458, exon 10 of 10)	2	126552407	126588243	35837	1	26458	ENSMUST00000061491.13	35147	ENSMUSG00000027359	Slc27a2	solute carrier family 27 (fatty acid transporter), member 2
chr2	126593866	126594086	221	*	3' UTR	2	126593667	126618678	25012	2	15186	ENSMUST00000028838.4	24592	ENSMUSG00000027360	Hdc	histidine decarboxylase
chr2	126599105	126599322	218	*	Intron (ENSMUST00000028838.4/15186, intron 9 of 11)	2	126593667	126618678	25012	2	15186	ENSMUST00000028838.4	19356	ENSMUSG00000027360	Hdc	histidine decarboxylase
chr2	126600603	126600854	252	*	Exon (ENSMUST00000138752.1/15186, exon 8 of 8)	2	126593667	126618678	25012	2	15186	ENSMUST00000028838.4	17824	ENSMUSG00000027360	Hdc	histidine decarboxylase
chr2	126601964	126602179	216	*	Intron (ENSMUST00000028838.4/15186, intron 7 of 11)	2	126593667	126618678	25012	2	15186	ENSMUST00000028838.4	16499	ENSMUSG00000027360	Hdc	histidine decarboxylase
chr2	126602305	126602540	236	*	Intron (ENSMUST00000028838.4/15186, intron 7 of 11)	2	126593667	126618678	25012	2	15186	ENSMUST00000028838.4	16138	ENSMUSG00000027360	Hdc	histidine decarboxylase
chr2	126607541	126607829	289	*	Promoter (<=1kb)	2	126604315	126607641	3327	2	15186	ENSMUST00000132382.1	0	ENSMUSG00000027360	Hdc	histidine decarboxylase
chr2	126618566	126618799	234	*	Promoter (<=1kb)	2	126600234	126618661	18428	2	15186	ENSMUST00000138752.1	0	ENSMUSG00000027360	Hdc	histidine decarboxylase
chr2	126674509	126675092	584	*	Promoter (<=1kb)	2	126627442	126675568	48127	2	14391	ENSMUST00000110425.8	476	ENSMUSG00000027361	Gabpb1	GA repeat binding protein, beta 1
chr2	126675160	126675966	807	*	Promoter (<=1kb)	2	126652326	126675339	23014	2	14391	ENSMUST00000130263.1	0	ENSMUSG00000027361	Gabpb1	GA repeat binding protein, beta 1
chr2	126682327	126682633	307	*	Intron (ENSMUST00000182590.1/ENSMUST00000182590.1, intron 1 of 1)	2	126638636	126676337	37702	2	14391	ENSMUST00000039978.12	-5990	ENSMUSG00000027361	Gabpb1	GA repeat binding protein, beta 1
chr2	126683070	126683273	204	*	Intron (ENSMUST00000182590.1/ENSMUST00000182590.1, intron 1 of 1)	2	126638636	126676337	37702	2	14391	ENSMUST00000039978.12	-6733	ENSMUSG00000027361	Gabpb1	GA repeat binding protein, beta 1
chr2	126685434	126685648	215	*	Distal Intergenic	2	126638636	126676337	37702	2	14391	ENSMUST00000039978.12	-9097	ENSMUSG00000027361	Gabpb1	GA repeat binding protein, beta 1
chr2	126695379	126695654	276	*	Distal Intergenic	2	126707328	126759248	51921	1	84092	ENSMUST00000138859.1	-11674	ENSMUSG00000027363	Usp8	ubiquitin specific peptidase 8
chr2	126696782	126697046	265	*	Distal Intergenic	2	126707328	126759248	51921	1	84092	ENSMUST00000138859.1	-10282	ENSMUSG00000027363	Usp8	ubiquitin specific peptidase 8
chr2	126707106	126707457	352	*	Promoter (<=1kb)	2	126707328	126759248	51921	1	84092	ENSMUST00000138859.1	0	ENSMUSG00000027363	Usp8	ubiquitin specific peptidase 8
chr2	126707583	126707839	257	*	Promoter (<=1kb)	2	126707328	126759248	51921	1	84092	ENSMUST00000138859.1	255	ENSMUSG00000027363	Usp8	ubiquitin specific peptidase 8
chr2	126712661	126712876	216	*	Intron (ENSMUST00000138859.1/84092, intron 1 of 16)	2	126707328	126759248	51921	1	84092	ENSMUST00000138859.1	5333	ENSMUSG00000027363	Usp8	ubiquitin specific peptidase 8
chr2	126713054	126713280	227	*	Intron (ENSMUST00000138859.1/84092, intron 1 of 16)	2	126707328	126759248	51921	1	84092	ENSMUST00000138859.1	5726	ENSMUSG00000027363	Usp8	ubiquitin specific peptidase 8
chr2	126875858	126876452	595	*	Promoter (<=1kb)	2	126791571	126876117	84547	2	58800	ENSMUST00000028843.11	0	ENSMUSG00000027365	Trpm7	transient receptor potential cation channel, subfamily M, member 7
chr2	126882845	126883048	204	*	Distal Intergenic	2	126791565	126876230	84666	2	58800	ENSMUST00000103224.9	-6615	ENSMUSG00000027365	Trpm7	transient receptor potential cation channel, subfamily M, member 7
chr2	126931619	126931858	240	*	Promoter (1-2kb)	2	126890391	126933235	42845	2	66552	ENSMUST00000028844.10	1377	ENSMUSG00000027366	Sppl2a	signal peptide peptidase like 2A
chr2	126932936	126933329	394	*	Promoter (<=1kb)	2	126890391	126933235	42845	2	66552	ENSMUST00000028844.10	0	ENSMUSG00000027366	Sppl2a	signal peptide peptidase like 2A
chr2	126934035	126934402	368	*	Promoter (<=1kb)	2	126890391	126933235	42845	2	66552	ENSMUST00000028844.10	-800	ENSMUSG00000027366	Sppl2a	signal peptide peptidase like 2A
chr2	126945564	126945775	212	*	Distal Intergenic	2	126890391	126933235	42845	2	66552	ENSMUST00000028844.10	-12329	ENSMUSG00000027366	Sppl2a	signal peptide peptidase like 2A
chr2	126996799	126997081	283	*	Distal Intergenic	2	127008717	127037344	28628	1	108011	ENSMUST00000149254.8	-11636	ENSMUSG00000001998	Ap4e1	adaptor-related protein complex AP-4, epsilon 1
chr2	127006713	127006919	207	*	Promoter (1-2kb)	2	127008717	127037344	28628	1	108011	ENSMUST00000149254.8	-1798	ENSMUSG00000001998	Ap4e1	adaptor-related protein complex AP-4, epsilon 1
chr2	127008537	127009057	521	*	Promoter (<=1kb)	2	127008717	127037344	28628	1	108011	ENSMUST00000149254.8	0	ENSMUSG00000001998	Ap4e1	adaptor-related protein complex AP-4, epsilon 1
chr2	127035317	127035543	227	*	Exon (ENSMUST00000149254.8/108011, exon 7 of 7)	2	127008717	127037344	28628	1	108011	ENSMUST00000149254.8	26600	ENSMUSG00000001998	Ap4e1	adaptor-related protein complex AP-4, epsilon 1
chr2	127070489	127070793	305	*	Promoter (<=1kb)	2	127070665	127087870	17206	1	109778	ENSMUST00000142861.1	0	ENSMUSG00000001999	Blvra	biliverdin reductase A
chr2	127072848	127073070	223	*	Promoter (2-3kb)	2	127070665	127087870	17206	1	109778	ENSMUST00000142861.1	2183	ENSMUSG00000001999	Blvra	biliverdin reductase A
chr2	127079071	127079458	388	*	5' UTR	2	127070665	127087870	17206	1	109778	ENSMUST00000142861.1	8406	ENSMUSG00000001999	Blvra	biliverdin reductase A
chr2	127079536	127079776	241	*	Intron (ENSMUST00000142861.1/109778, intron 1 of 4)	2	127070665	127087870	17206	1	109778	ENSMUST00000142861.1	8871	ENSMUSG00000001999	Blvra	biliverdin reductase A
chr2	127079917	127080229	313	*	Intron (ENSMUST00000142861.1/109778, intron 1 of 4)	2	127070665	127087870	17206	1	109778	ENSMUST00000142861.1	9252	ENSMUSG00000001999	Blvra	biliverdin reductase A
chr2	127084806	127085069	264	*	Intron (ENSMUST00000142861.1/109778, intron 3 of 4)	2	127070665	127087870	17206	1	109778	ENSMUST00000142861.1	14141	ENSMUSG00000001999	Blvra	biliverdin reductase A
chr2	127086279	127086537	259	*	Intron (ENSMUST00000142861.1/109778, intron 4 of 4)	2	127070665	127087870	17206	1	109778	ENSMUST00000142861.1	15614	ENSMUSG00000001999	Blvra	biliverdin reductase A
chr2	127099008	127099231	224	*	Distal Intergenic	2	127103827	127114670	10844	2	215387	ENSMUST00000152806.7	15439	ENSMUSG00000034906	Ncaph	non-SMC condensin I complex, subunit H
chr2	127113774	127114015	242	*	Exon (ENSMUST00000152806.7/215387, exon 1 of 6)	2	127103809	127133954	30146	2	215387	ENSMUST00000110387.3	19939	ENSMUSG00000034906	Ncaph	non-SMC condensin I complex, subunit H
chr2	127114062	127114266	205	*	Exon (ENSMUST00000152806.7/215387, exon 1 of 6)	2	127103809	127133954	30146	2	215387	ENSMUST00000110387.3	19688	ENSMUSG00000034906	Ncaph	non-SMC condensin I complex, subunit H
chr2	127128227	127128443	217	*	Intron (ENSMUST00000110387.3/215387, intron 1 of 17)	2	127103809	127133954	30146	2	215387	ENSMUST00000110387.3	5511	ENSMUSG00000034906	Ncaph	non-SMC condensin I complex, subunit H
chr2	127129021	127129259	239	*	Intron (ENSMUST00000110387.3/215387, intron 1 of 17)	2	127103809	127133954	30146	2	215387	ENSMUST00000110387.3	4695	ENSMUSG00000034906	Ncaph	non-SMC condensin I complex, subunit H
chr2	127133581	127134123	543	*	Promoter (<=1kb)	2	127127661	127133897	6237	2	215387	ENSMUST00000156625.2	0	ENSMUSG00000034906	Ncaph	non-SMC condensin I complex, subunit H
chr2	127135333	127135541	209	*	Promoter (1-2kb)	2	127103809	127133954	30146	2	215387	ENSMUST00000110387.3	-1379	ENSMUSG00000034906	Ncaph	non-SMC condensin I complex, subunit H
chr2	127137137	127137379	243	*	Downstream (1-2kb)	2	127103809	127133954	30146	2	215387	ENSMUST00000110387.3	-3183	ENSMUSG00000034906	Ncaph	non-SMC condensin I complex, subunit H
chr2	127142220	127142504	285	*	Promoter (<=1kb)	2	127138772	127143442	4671	2	73338	ENSMUST00000132773.1	938	ENSMUSG00000074825	Itpripl1	inositol 1,4,5-triphosphate receptor interacting protein-like 1
chr2	127143352	127143656	305	*	Promoter (<=1kb)	2	127138772	127143442	4671	2	73338	ENSMUST00000132773.1	0	ENSMUSG00000074825	Itpripl1	inositol 1,4,5-triphosphate receptor interacting protein-like 1
chr2	127165988	127166271	284	*	Distal Intergenic	2	127138772	127143442	4671	2	73338	ENSMUST00000132773.1	-22546	ENSMUSG00000074825	Itpripl1	inositol 1,4,5-triphosphate receptor interacting protein-like 1
chr2	127182810	127183084	275	*	Distal Intergenic	2	127202567	127208254	5688	2	329509	ENSMUST00000150956.1	25170	ENSMUSG00000044145	1810024B03Rik	RIKEN cDNA 1810024B03 gene
chr2	127184116	127184399	284	*	Downstream (1-2kb)	2	127202567	127208254	5688	2	329509	ENSMUST00000150956.1	23855	ENSMUSG00000044145	1810024B03Rik	RIKEN cDNA 1810024B03 gene
chr2	127208044	127208464	421	*	Promoter (<=1kb)	2	127202567	127208254	5688	2	329509	ENSMUST00000150956.1	0	ENSMUSG00000044145	1810024B03Rik	RIKEN cDNA 1810024B03 gene
chr2	127241074	127241355	282	*	3' UTR	2	127240938	127247816	6879	2	26371	ENSMUST00000003759.10	6461	ENSMUSG00000003662	Ciao1	cytosolic iron-sulfur protein assembly 1
chr2	127247624	127247977	354	*	Promoter (<=1kb)	2	127240938	127247816	6879	2	26371	ENSMUST00000003759.10	0	ENSMUSG00000003662	Ciao1	cytosolic iron-sulfur protein assembly 1
chr2	127270022	127270860	839	*	Promoter (<=1kb)	2	127270218	127284584	14367	1	99138	ENSMUST00000131196.1	0	ENSMUSG00000027367	Stard7	START domain containing 7
chr2	127273748	127273979	232	*	Intron (ENSMUST00000131196.1/99138, intron 2 of 3)	2	127270218	127284584	14367	1	99138	ENSMUST00000131196.1	3530	ENSMUSG00000027367	Stard7	START domain containing 7
chr2	127275325	127275603	279	*	Intron (ENSMUST00000131196.1/99138, intron 2 of 3)	2	127270218	127284584	14367	1	99138	ENSMUST00000131196.1	5107	ENSMUSG00000027367	Stard7	START domain containing 7
chr2	127278356	127278587	232	*	Intron (ENSMUST00000131196.1/99138, intron 2 of 3)	2	127270218	127284584	14367	1	99138	ENSMUST00000131196.1	8138	ENSMUSG00000027367	Stard7	START domain containing 7
chr2	127300763	127301006	244	*	Distal Intergenic	2	127292111	127297367	5257	1	99138	ENSMUST00000154549.1	8652	ENSMUSG00000027367	Stard7	START domain containing 7
chr2	127301952	127302197	246	*	Distal Intergenic	2	127292111	127297367	5257	1	99138	ENSMUST00000154549.1	9841	ENSMUSG00000027367	Stard7	START domain containing 7
chr2	127310142	127310418	277	*	Distal Intergenic	2	127292111	127297367	5257	1	99138	ENSMUST00000154549.1	18031	ENSMUSG00000027367	Stard7	START domain containing 7
chr2	127310796	127311003	208	*	Distal Intergenic	2	127292111	127297367	5257	1	99138	ENSMUST00000154549.1	18685	ENSMUSG00000027367	Stard7	START domain containing 7
chr2	127322985	127323290	306	*	Distal Intergenic	2	127336159	127338376	2218	1	13537	ENSMUST00000028846.6	-12869	ENSMUSG00000027368	Dusp2	dual specificity phosphatase 2
chr2	127323606	127323924	319	*	Distal Intergenic	2	127336159	127338376	2218	1	13537	ENSMUST00000028846.6	-12235	ENSMUSG00000027368	Dusp2	dual specificity phosphatase 2
chr2	127335325	127335610	286	*	Promoter (<=1kb)	2	127336159	127338376	2218	1	13537	ENSMUST00000028846.6	-549	ENSMUSG00000027368	Dusp2	dual specificity phosphatase 2
chr2	127335661	127336166	506	*	Promoter (<=1kb)	2	127336159	127338376	2218	1	13537	ENSMUST00000028846.6	0	ENSMUSG00000027368	Dusp2	dual specificity phosphatase 2
chr2	127337739	127337990	252	*	Promoter (1-2kb)	2	127336159	127338376	2218	1	13537	ENSMUST00000028846.6	1580	ENSMUSG00000027368	Dusp2	dual specificity phosphatase 2
chr2	127337998	127338230	233	*	Promoter (1-2kb)	2	127336159	127338376	2218	1	13537	ENSMUST00000028846.6	1839	ENSMUSG00000027368	Dusp2	dual specificity phosphatase 2
chr2	127338896	127339139	244	*	Promoter (<=1kb)	2	127338639	127357651	19013	1	215095	ENSMUST00000059839.8	257	ENSMUSG00000050468	Astl	astacin-like metalloendopeptidase (M12 family)
chr2	127346414	127346637	224	*	Intron (ENSMUST00000059839.8/215095, intron 5 of 8)	2	127338639	127357651	19013	1	215095	ENSMUST00000059839.8	7775	ENSMUSG00000050468	Astl	astacin-like metalloendopeptidase (M12 family)
chr2	127362501	127362718	218	*	Promoter (<=1kb)	2	127363208	127367221	4014	1	11552	ENSMUST00000104934.1	-490	ENSMUSG00000058620	Adra2b	adrenergic receptor, alpha 2b
chr2	127377675	127377902	228	*	Distal Intergenic	2	127363286	127367221	3936	1	11552	ENSMUST00000071902.4	14389	ENSMUSG00000058620	Adra2b	adrenergic receptor, alpha 2b
chr2	127378210	127378463	254	*	Distal Intergenic	2	127363286	127367221	3936	1	11552	ENSMUST00000071902.4	14924	ENSMUSG00000058620	Adra2b	adrenergic receptor, alpha 2b
chr2	127384824	127385080	257	*	Distal Intergenic	2	127363286	127367221	3936	1	11552	ENSMUST00000071902.4	21538	ENSMUSG00000058620	Adra2b	adrenergic receptor, alpha 2b
chr2	127391431	127391699	269	*	Distal Intergenic	2	127363286	127367221	3936	1	11552	ENSMUST00000071902.4	28145	ENSMUSG00000058620	Adra2b	adrenergic receptor, alpha 2b
chr2	127397780	127398094	315	*	Distal Intergenic	2	127425199	127436092	10894	1	215456	ENSMUST00000062211.3	-27105	ENSMUSG00000046338	Gpat2	glycerol-3-phosphate acyltransferase 2, mitochondrial
chr2	127444452	127444693	242	*	Promoter (<=1kb)	2	127438122	127444480	6359	2	68126	ENSMUST00000146437.7	0	ENSMUSG00000027371	Fahd2a	fumarylacetoacetate hydrolase domain containing 2A
chr2	127453825	127454028	204	*	Downstream (2-3kb)	2	127436216	127444565	8350	2	68126	ENSMUST00000146757.7	-9260	ENSMUSG00000027371	Fahd2a	fumarylacetoacetate hydrolase domain containing 2A
chr2	127462369	127462583	215	*	Intron (ENSMUST00000028850.14/56461, intron 5 of 8)	2	127456498	127521370	64873	2	56461	ENSMUST00000028850.14	58787	ENSMUSG00000079056	Kcnip3	Kv channel interacting protein 3, calsenilin
chr2	127488720	127488947	228	*	Intron (ENSMUST00000028850.14/56461, intron 2 of 8)	2	127456498	127521370	64873	2	56461	ENSMUST00000028850.14	32423	ENSMUSG00000079056	Kcnip3	Kv channel interacting protein 3, calsenilin
chr2	127506085	127506315	231	*	Intron (ENSMUST00000028850.14/56461, intron 2 of 8)	2	127456498	127521370	64873	2	56461	ENSMUST00000028850.14	15055	ENSMUSG00000079056	Kcnip3	Kv channel interacting protein 3, calsenilin
chr2	127524491	127524732	242	*	Promoter (2-3kb)	2	127458240	127522094	63855	2	56461	ENSMUST00000137625.1	-2397	ENSMUSG00000079056	Kcnip3	Kv channel interacting protein 3, calsenilin
chr2	127559410	127559617	208	*	Distal Intergenic	2	127526473	127541467	14995	2	192212	ENSMUST00000028855.13	-17943	ENSMUSG00000027376	Prom2	prominin 2
chr2	127584578	127584879	302	*	Promoter (<=1kb)	2	127575533	127584669	9137	2	72180	ENSMUST00000110368.8	0	ENSMUSG00000034800	Zfp661	zinc finger protein 661
chr2	127587084	127587470	387	*	Promoter (<=1kb)	2	127574662	127587094	12433	2	72180	ENSMUST00000110366.7	0	ENSMUSG00000034800	Zfp661	zinc finger protein 661
chr2	127683991	127684194	204	*	Distal Intergenic	2	127633226	127656695	23470	2	17153	ENSMUST00000028854.14	-27296	ENSMUSG00000027375	Mal	myelin and lymphocyte protein, T cell differentiation protein
chr2	127706004	127706212	209	*	Intron (ENSMUST00000028856.2/228576, intron 3 of 3)	2	127704386	127729932	25547	2	228576	ENSMUST00000028856.2	23720	ENSMUSG00000027377	Mall	mal, T cell differentiation protein-like
chr2	127722414	127722776	363	*	Intron (ENSMUST00000028856.2/228576, intron 1 of 3)	2	127704386	127729932	25547	2	228576	ENSMUST00000028856.2	7156	ENSMUSG00000027377	Mall	mal, T cell differentiation protein-like
chr2	127723274	127723510	237	*	Intron (ENSMUST00000028856.2/228576, intron 1 of 3)	2	127704386	127729932	25547	2	228576	ENSMUST00000028856.2	6422	ENSMUSG00000027377	Mall	mal, T cell differentiation protein-like
chr2	127741200	127741445	246	*	Intron (ENSMUST00000028857.13/53885, intron 19 of 19)	2	127740732	127788854	48123	2	53885	ENSMUST00000028857.13	47409	ENSMUSG00000027378	Nphp1	nephronophthisis 1 (juvenile) homolog (human)
chr2	127760071	127760280	210	*	Intron (ENSMUST00000028857.13/53885, intron 12 of 19)	2	127740732	127788854	48123	2	53885	ENSMUST00000028857.13	28574	ENSMUSG00000027378	Nphp1	nephronophthisis 1 (juvenile) homolog (human)
chr2	127760660	127760969	310	*	Intron (ENSMUST00000028857.13/53885, intron 12 of 19)	2	127740732	127788854	48123	2	53885	ENSMUST00000028857.13	27885	ENSMUSG00000027378	Nphp1	nephronophthisis 1 (juvenile) homolog (human)
chr2	127761675	127761944	270	*	Intron (ENSMUST00000028857.13/53885, intron 11 of 19)	2	127740732	127788854	48123	2	53885	ENSMUST00000028857.13	26910	ENSMUSG00000027378	Nphp1	nephronophthisis 1 (juvenile) homolog (human)
chr2	127788805	127789014	210	*	Promoter (<=1kb)	2	127740732	127788854	48123	2	53885	ENSMUST00000028857.13	0	ENSMUSG00000027378	Nphp1	nephronophthisis 1 (juvenile) homolog (human)
chr2	127792314	127792697	384	*	Promoter (<=1kb)	2	127791388	127792488	1101	2	67885	ENSMUST00000135091.1	0	ENSMUSG00000051319	Mtln	mitoregulin
chr2	127831769	127832049	281	*	Promoter (<=1kb)	2	127823448	127831804	8357	2	12235	ENSMUST00000133943.1	0	ENSMUSG00000027379	Bub1	BUB1, mitotic checkpoint serine/threonine kinase
chr2	127832555	127832767	213	*	Promoter (<=1kb)	2	127801122	127831865	30744	2	12235	ENSMUST00000028858.7	-690	ENSMUSG00000027379	Bub1	BUB1, mitotic checkpoint serine/threonine kinase
chr2	127844066	127844297	232	*	Intron (ENSMUST00000126410.1/74121, intron 1 of 5)	2	127838876	127877800	38925	1	74121	ENSMUST00000126410.1	5190	ENSMUSG00000027380	Acoxl	acyl-Coenzyme A oxidase-like
chr2	127845431	127845657	227	*	Intron (ENSMUST00000126410.1/74121, intron 1 of 5)	2	127838876	127877800	38925	1	74121	ENSMUST00000126410.1	6555	ENSMUSG00000027380	Acoxl	acyl-Coenzyme A oxidase-like
chr2	127846643	127846861	219	*	Intron (ENSMUST00000126410.1/74121, intron 1 of 5)	2	127838876	127877800	38925	1	74121	ENSMUST00000126410.1	7767	ENSMUSG00000027380	Acoxl	acyl-Coenzyme A oxidase-like
chr2	127889479	127889684	206	*	Intron (ENSMUST00000028859.7/74121, intron 8 of 17)	2	127854628	128123873	269246	1	74121	ENSMUST00000028859.7	34851	ENSMUSG00000027380	Acoxl	acyl-Coenzyme A oxidase-like
chr2	127890611	127890922	312	*	Intron (ENSMUST00000028859.7/74121, intron 8 of 17)	2	127854628	128123873	269246	1	74121	ENSMUST00000028859.7	35983	ENSMUSG00000027380	Acoxl	acyl-Coenzyme A oxidase-like
chr2	127962093	127962378	286	*	Intron (ENSMUST00000028859.7/74121, intron 9 of 17)	2	127854628	128123873	269246	1	74121	ENSMUST00000028859.7	107465	ENSMUSG00000027380	Acoxl	acyl-Coenzyme A oxidase-like
chr2	127963803	127964019	217	*	Intron (ENSMUST00000028859.7/74121, intron 9 of 17)	2	127854628	128123873	269246	1	74121	ENSMUST00000028859.7	109175	ENSMUSG00000027380	Acoxl	acyl-Coenzyme A oxidase-like
chr2	127983379	127983634	256	*	Intron (ENSMUST00000028859.7/74121, intron 11 of 17)	2	127854628	128123873	269246	1	74121	ENSMUST00000028859.7	128751	ENSMUSG00000027380	Acoxl	acyl-Coenzyme A oxidase-like
chr2	128008694	128009116	423	*	Intron (ENSMUST00000028859.7/74121, intron 11 of 17)	2	127854628	128123873	269246	1	74121	ENSMUST00000028859.7	154066	ENSMUSG00000027380	Acoxl	acyl-Coenzyme A oxidase-like
chr2	128009241	128009454	214	*	Intron (ENSMUST00000028859.7/74121, intron 11 of 17)	2	127854628	128123873	269246	1	74121	ENSMUST00000028859.7	154613	ENSMUSG00000027380	Acoxl	acyl-Coenzyme A oxidase-like
chr2	128032166	128032371	206	*	Intron (ENSMUST00000028859.7/74121, intron 12 of 17)	2	127854628	128123873	269246	1	74121	ENSMUST00000028859.7	177538	ENSMUSG00000027380	Acoxl	acyl-Coenzyme A oxidase-like
chr2	128054853	128055490	638	*	Intron (ENSMUST00000028859.7/74121, intron 14 of 17)	2	127854628	128123873	269246	1	74121	ENSMUST00000028859.7	200225	ENSMUSG00000027380	Acoxl	acyl-Coenzyme A oxidase-like
chr2	128057927	128058225	299	*	Intron (ENSMUST00000028859.7/74121, intron 14 of 17)	2	127854628	128123873	269246	1	74121	ENSMUST00000028859.7	203299	ENSMUSG00000027380	Acoxl	acyl-Coenzyme A oxidase-like
chr2	128058625	128058887	263	*	Intron (ENSMUST00000028859.7/74121, intron 14 of 17)	2	127854628	128123873	269246	1	74121	ENSMUST00000028859.7	203997	ENSMUSG00000027380	Acoxl	acyl-Coenzyme A oxidase-like
chr2	128060323	128060542	220	*	Intron (ENSMUST00000028859.7/74121, intron 14 of 17)	2	127854628	128123873	269246	1	74121	ENSMUST00000028859.7	205695	ENSMUSG00000027380	Acoxl	acyl-Coenzyme A oxidase-like
chr2	128061010	128061298	289	*	Intron (ENSMUST00000028859.7/74121, intron 14 of 17)	2	127854628	128123873	269246	1	74121	ENSMUST00000028859.7	206382	ENSMUSG00000027380	Acoxl	acyl-Coenzyme A oxidase-like
chr2	128065529	128065856	328	*	Intron (ENSMUST00000028859.7/74121, intron 14 of 17)	2	127854628	128123873	269246	1	74121	ENSMUST00000028859.7	210901	ENSMUSG00000027380	Acoxl	acyl-Coenzyme A oxidase-like
chr2	128067186	128067394	209	*	Intron (ENSMUST00000028859.7/74121, intron 14 of 17)	2	127854628	128123873	269246	1	74121	ENSMUST00000028859.7	212558	ENSMUSG00000027380	Acoxl	acyl-Coenzyme A oxidase-like
chr2	128067455	128067690	236	*	Intron (ENSMUST00000028859.7/74121, intron 14 of 17)	2	127854628	128123873	269246	1	74121	ENSMUST00000028859.7	212827	ENSMUSG00000027380	Acoxl	acyl-Coenzyme A oxidase-like
chr2	128069012	128069271	260	*	Intron (ENSMUST00000028859.7/74121, intron 14 of 17)	2	127854628	128123873	269246	1	74121	ENSMUST00000028859.7	214384	ENSMUSG00000027380	Acoxl	acyl-Coenzyme A oxidase-like
chr2	128072948	128073174	227	*	Intron (ENSMUST00000028859.7/74121, intron 14 of 17)	2	127854628	128123873	269246	1	74121	ENSMUST00000028859.7	218320	ENSMUSG00000027380	Acoxl	acyl-Coenzyme A oxidase-like
chr2	128082527	128082921	395	*	Intron (ENSMUST00000028859.7/74121, intron 15 of 17)	2	127854628	128123873	269246	1	74121	ENSMUST00000028859.7	227899	ENSMUSG00000027380	Acoxl	acyl-Coenzyme A oxidase-like
chr2	128085666	128085889	224	*	Intron (ENSMUST00000028859.7/74121, intron 15 of 17)	2	127854628	128123873	269246	1	74121	ENSMUST00000028859.7	231038	ENSMUSG00000027380	Acoxl	acyl-Coenzyme A oxidase-like
chr2	128125594	128126163	570	*	Promoter (<=1kb)	2	128126038	128130015	3978	1	12125	ENSMUST00000146023.7	0	ENSMUSG00000027381	Bcl2l11	BCL2-like 11 (apoptosis facilitator)
chr2	128127279	128127691	413	*	Promoter (<=1kb)	2	128127575	128130145	2571	1	12125	ENSMUST00000129206.1	0	ENSMUSG00000027381	Bcl2l11	BCL2-like 11 (apoptosis facilitator)
chr2	128127953	128128209	257	*	Promoter (<=1kb)	2	128128131	128128737	607	1	12125	ENSMUST00000132201.1	0	ENSMUSG00000027381	Bcl2l11	BCL2-like 11 (apoptosis facilitator)
chr2	128134629	128134858	230	*	Intron (ENSMUST00000019281.13/12125, intron 2 of 4)	2	128126038	128160961	34924	1	12125	ENSMUST00000019281.13	8591	ENSMUSG00000027381	Bcl2l11	BCL2-like 11 (apoptosis facilitator)
chr2	128137110	128137361	252	*	Intron (ENSMUST00000019281.13/12125, intron 2 of 4)	2	128126038	128160961	34924	1	12125	ENSMUST00000019281.13	11072	ENSMUSG00000027381	Bcl2l11	BCL2-like 11 (apoptosis facilitator)
chr2	128145512	128145738	227	*	Intron (ENSMUST00000019281.13/12125, intron 2 of 4)	2	128126038	128160961	34924	1	12125	ENSMUST00000019281.13	19474	ENSMUSG00000027381	Bcl2l11	BCL2-like 11 (apoptosis facilitator)
chr2	128153617	128153868	252	*	Intron (ENSMUST00000019281.13/12125, intron 3 of 4)	2	128126038	128160961	34924	1	12125	ENSMUST00000019281.13	27579	ENSMUSG00000027381	Bcl2l11	BCL2-like 11 (apoptosis facilitator)
chr2	128179861	128180065	205	*	Intron (ENSMUST00000225087.1/100043424, intron 5 of 6)	2	128178319	128429366	251048	2	100043424	ENSMUST00000225087.1	249301		Morrbid	myeloid RNA regulator of BCL2L11 induced cell death
chr2	128203231	128203456	226	*	Intron (ENSMUST00000152439.1/ENSMUST00000152439.1, intron 2 of 3)	2	128178319	128429366	251048	2	100043424	ENSMUST00000225087.1	225910		Morrbid	myeloid RNA regulator of BCL2L11 induced cell death
chr2	128204200	128204412	213	*	Exon (ENSMUST00000152439.1/ENSMUST00000152439.1, exon 4 of 4)	2	128178319	128429366	251048	2	100043424	ENSMUST00000225087.1	224954		Morrbid	myeloid RNA regulator of BCL2L11 induced cell death
chr2	128217117	128217426	310	*	Intron (ENSMUST00000225087.1/100043424, intron 3 of 6)	2	128178319	128429366	251048	2	100043424	ENSMUST00000225087.1	211940		Morrbid	myeloid RNA regulator of BCL2L11 induced cell death
chr2	128226482	128226755	274	*	Intron (ENSMUST00000225087.1/100043424, intron 3 of 6)	2	128178319	128429366	251048	2	100043424	ENSMUST00000225087.1	202611		Morrbid	myeloid RNA regulator of BCL2L11 induced cell death
chr2	128229829	128230040	212	*	Intron (ENSMUST00000225087.1/100043424, intron 3 of 6)	2	128178319	128429366	251048	2	100043424	ENSMUST00000225087.1	199326		Morrbid	myeloid RNA regulator of BCL2L11 induced cell death
chr2	128232104	128232364	261	*	Intron (ENSMUST00000225087.1/100043424, intron 3 of 6)	2	128178319	128429366	251048	2	100043424	ENSMUST00000225087.1	197002		Morrbid	myeloid RNA regulator of BCL2L11 induced cell death
chr2	128240728	128240935	208	*	Intron (ENSMUST00000225087.1/100043424, intron 2 of 6)	2	128178319	128429366	251048	2	100043424	ENSMUST00000225087.1	188431		Morrbid	myeloid RNA regulator of BCL2L11 induced cell death
chr2	128241017	128241228	212	*	Intron (ENSMUST00000225087.1/100043424, intron 2 of 6)	2	128178319	128429366	251048	2	100043424	ENSMUST00000225087.1	188138		Morrbid	myeloid RNA regulator of BCL2L11 induced cell death
chr2	128246623	128246843	221	*	Intron (ENSMUST00000225087.1/100043424, intron 2 of 6)	2	128178319	128429366	251048	2	100043424	ENSMUST00000225087.1	182523		Morrbid	myeloid RNA regulator of BCL2L11 induced cell death
chr2	128249285	128249510	226	*	Intron (ENSMUST00000225087.1/100043424, intron 2 of 6)	2	128178319	128429366	251048	2	100043424	ENSMUST00000225087.1	179856		Morrbid	myeloid RNA regulator of BCL2L11 induced cell death
chr2	128272851	128273065	215	*	Intron (ENSMUST00000225087.1/100043424, intron 2 of 6)	2	128178319	128429366	251048	2	100043424	ENSMUST00000225087.1	156301		Morrbid	myeloid RNA regulator of BCL2L11 induced cell death
chr2	128288125	128288354	230	*	Intron (ENSMUST00000225087.1/100043424, intron 2 of 6)	2	128178319	128429366	251048	2	100043424	ENSMUST00000225087.1	141012		Morrbid	myeloid RNA regulator of BCL2L11 induced cell death
chr2	128294682	128294900	219	*	Intron (ENSMUST00000225087.1/100043424, intron 2 of 6)	2	128178319	128429366	251048	2	100043424	ENSMUST00000225087.1	134466		Morrbid	myeloid RNA regulator of BCL2L11 induced cell death
chr2	128294962	128295443	482	*	Intron (ENSMUST00000225087.1/100043424, intron 2 of 6)	2	128178319	128429366	251048	2	100043424	ENSMUST00000225087.1	133923		Morrbid	myeloid RNA regulator of BCL2L11 induced cell death
chr2	128296913	128297179	267	*	Intron (ENSMUST00000225087.1/100043424, intron 2 of 6)	2	128178319	128429366	251048	2	100043424	ENSMUST00000225087.1	132187		Morrbid	myeloid RNA regulator of BCL2L11 induced cell death
chr2	128315147	128315356	210	*	Intron (ENSMUST00000225087.1/100043424, intron 2 of 6)	2	128178319	128429366	251048	2	100043424	ENSMUST00000225087.1	114010		Morrbid	myeloid RNA regulator of BCL2L11 induced cell death
chr2	128316525	128316731	207	*	Intron (ENSMUST00000225087.1/100043424, intron 2 of 6)	2	128178319	128429366	251048	2	100043424	ENSMUST00000225087.1	112635		Morrbid	myeloid RNA regulator of BCL2L11 induced cell death
chr2	128321051	128321316	266	*	Intron (ENSMUST00000225087.1/100043424, intron 2 of 6)	2	128178319	128429366	251048	2	100043424	ENSMUST00000225087.1	108050		Morrbid	myeloid RNA regulator of BCL2L11 induced cell death
chr2	128333415	128333654	240	*	Intron (ENSMUST00000225087.1/100043424, intron 1 of 6)	2	128178319	128429366	251048	2	100043424	ENSMUST00000225087.1	95712		Morrbid	myeloid RNA regulator of BCL2L11 induced cell death
chr2	128334143	128334421	279	*	Intron (ENSMUST00000225087.1/100043424, intron 1 of 6)	2	128178319	128429366	251048	2	100043424	ENSMUST00000225087.1	94945		Morrbid	myeloid RNA regulator of BCL2L11 induced cell death
chr2	128335638	128335966	329	*	Intron (ENSMUST00000225087.1/100043424, intron 1 of 6)	2	128178319	128429366	251048	2	100043424	ENSMUST00000225087.1	93400		Morrbid	myeloid RNA regulator of BCL2L11 induced cell death
chr2	128337204	128337469	266	*	Intron (ENSMUST00000225087.1/100043424, intron 1 of 6)	2	128178319	128429366	251048	2	100043424	ENSMUST00000225087.1	91897		Morrbid	myeloid RNA regulator of BCL2L11 induced cell death
chr2	128337534	128337769	236	*	Intron (ENSMUST00000225087.1/100043424, intron 1 of 6)	2	128178319	128429366	251048	2	100043424	ENSMUST00000225087.1	91597		Morrbid	myeloid RNA regulator of BCL2L11 induced cell death
chr2	128338577	128338824	248	*	Intron (ENSMUST00000225087.1/100043424, intron 1 of 6)	2	128178319	128429366	251048	2	100043424	ENSMUST00000225087.1	90542		Morrbid	myeloid RNA regulator of BCL2L11 induced cell death
chr2	128338890	128339714	825	*	Intron (ENSMUST00000225087.1/100043424, intron 1 of 6)	2	128178319	128429366	251048	2	100043424	ENSMUST00000225087.1	89652		Morrbid	myeloid RNA regulator of BCL2L11 induced cell death
chr2	128342238	128342566	329	*	Intron (ENSMUST00000225087.1/100043424, intron 1 of 6)	2	128178319	128429366	251048	2	100043424	ENSMUST00000225087.1	86800		Morrbid	myeloid RNA regulator of BCL2L11 induced cell death
chr2	128352647	128352848	202	*	Intron (ENSMUST00000225087.1/100043424, intron 1 of 6)	2	128178319	128429366	251048	2	100043424	ENSMUST00000225087.1	76518		Morrbid	myeloid RNA regulator of BCL2L11 induced cell death
chr2	128359072	128359319	248	*	Intron (ENSMUST00000225087.1/100043424, intron 1 of 6)	2	128178319	128429366	251048	2	100043424	ENSMUST00000225087.1	70047		Morrbid	myeloid RNA regulator of BCL2L11 induced cell death
chr2	128360613	128360890	278	*	Intron (ENSMUST00000225087.1/100043424, intron 1 of 6)	2	128178319	128429366	251048	2	100043424	ENSMUST00000225087.1	68476		Morrbid	myeloid RNA regulator of BCL2L11 induced cell death
chr2	128361632	128361922	291	*	Intron (ENSMUST00000225087.1/100043424, intron 1 of 6)	2	128178319	128429366	251048	2	100043424	ENSMUST00000225087.1	67444		Morrbid	myeloid RNA regulator of BCL2L11 induced cell death
chr2	128363334	128363596	263	*	Intron (ENSMUST00000225087.1/100043424, intron 1 of 6)	2	128178319	128429366	251048	2	100043424	ENSMUST00000225087.1	65770		Morrbid	myeloid RNA regulator of BCL2L11 induced cell death
chr2	128364231	128364508	278	*	Intron (ENSMUST00000225087.1/100043424, intron 1 of 6)	2	128178319	128429366	251048	2	100043424	ENSMUST00000225087.1	64858		Morrbid	myeloid RNA regulator of BCL2L11 induced cell death
chr2	128373543	128373776	234	*	Intron (ENSMUST00000225087.1/100043424, intron 1 of 6)	2	128178319	128429366	251048	2	100043424	ENSMUST00000225087.1	55590		Morrbid	myeloid RNA regulator of BCL2L11 induced cell death
chr2	128373875	128374245	371	*	Intron (ENSMUST00000225087.1/100043424, intron 1 of 6)	2	128178319	128429366	251048	2	100043424	ENSMUST00000225087.1	55121		Morrbid	myeloid RNA regulator of BCL2L11 induced cell death
chr2	128374963	128375236	274	*	Intron (ENSMUST00000225087.1/100043424, intron 1 of 6)	2	128178319	128429366	251048	2	100043424	ENSMUST00000225087.1	54130		Morrbid	myeloid RNA regulator of BCL2L11 induced cell death
chr2	128380719	128380924	206	*	Intron (ENSMUST00000225087.1/100043424, intron 1 of 6)	2	128178319	128429366	251048	2	100043424	ENSMUST00000225087.1	48442		Morrbid	myeloid RNA regulator of BCL2L11 induced cell death
chr2	128382052	128382327	276	*	Intron (ENSMUST00000225087.1/100043424, intron 1 of 6)	2	128178319	128429366	251048	2	100043424	ENSMUST00000225087.1	47039		Morrbid	myeloid RNA regulator of BCL2L11 induced cell death
chr2	128382506	128382719	214	*	Intron (ENSMUST00000225087.1/100043424, intron 1 of 6)	2	128178319	128429366	251048	2	100043424	ENSMUST00000225087.1	46647		Morrbid	myeloid RNA regulator of BCL2L11 induced cell death
chr2	128387373	128387719	347	*	Intron (ENSMUST00000225087.1/100043424, intron 1 of 6)	2	128178319	128429366	251048	2	100043424	ENSMUST00000225087.1	41647		Morrbid	myeloid RNA regulator of BCL2L11 induced cell death
chr2	128389196	128389449	254	*	Intron (ENSMUST00000225087.1/100043424, intron 1 of 6)	2	128178319	128429366	251048	2	100043424	ENSMUST00000225087.1	39917		Morrbid	myeloid RNA regulator of BCL2L11 induced cell death
chr2	128392441	128392703	263	*	Intron (ENSMUST00000225087.1/100043424, intron 1 of 6)	2	128178319	128429366	251048	2	100043424	ENSMUST00000225087.1	36663		Morrbid	myeloid RNA regulator of BCL2L11 induced cell death
chr2	128393504	128393773	270	*	Intron (ENSMUST00000225087.1/100043424, intron 1 of 6)	2	128178319	128429366	251048	2	100043424	ENSMUST00000225087.1	35593		Morrbid	myeloid RNA regulator of BCL2L11 induced cell death
chr2	128396015	128396237	223	*	Intron (ENSMUST00000225087.1/100043424, intron 1 of 6)	2	128178319	128429366	251048	2	100043424	ENSMUST00000225087.1	33129		Morrbid	myeloid RNA regulator of BCL2L11 induced cell death
chr2	128397577	128397831	255	*	Intron (ENSMUST00000225087.1/100043424, intron 1 of 6)	2	128178319	128429366	251048	2	100043424	ENSMUST00000225087.1	31535		Morrbid	myeloid RNA regulator of BCL2L11 induced cell death
chr2	128412296	128412607	312	*	Intron (ENSMUST00000225087.1/100043424, intron 1 of 6)	2	128178319	128429366	251048	2	100043424	ENSMUST00000225087.1	16759		Morrbid	myeloid RNA regulator of BCL2L11 induced cell death
chr2	128413070	128413320	251	*	Intron (ENSMUST00000225087.1/100043424, intron 1 of 6)	2	128178319	128429366	251048	2	100043424	ENSMUST00000225087.1	16046		Morrbid	myeloid RNA regulator of BCL2L11 induced cell death
chr2	128414750	128415056	307	*	Intron (ENSMUST00000225087.1/100043424, intron 1 of 6)	2	128178319	128429366	251048	2	100043424	ENSMUST00000225087.1	14310		Morrbid	myeloid RNA regulator of BCL2L11 induced cell death
chr2	128420583	128420832	250	*	Intron (ENSMUST00000225087.1/100043424, intron 1 of 6)	2	128178319	128429366	251048	2	100043424	ENSMUST00000225087.1	8534		Morrbid	myeloid RNA regulator of BCL2L11 induced cell death
chr2	128422677	128422927	251	*	Intron (ENSMUST00000225087.1/100043424, intron 1 of 6)	2	128178319	128429366	251048	2	100043424	ENSMUST00000225087.1	6439		Morrbid	myeloid RNA regulator of BCL2L11 induced cell death
chr2	128424316	128424527	212	*	Exon (ENSMUST00000131961.1/ENSMUST00000131961.1, exon 2 of 2)	2	128178319	128429366	251048	2	100043424	ENSMUST00000225087.1	4839		Morrbid	myeloid RNA regulator of BCL2L11 induced cell death
chr2	128428194	128428496	303	*	Promoter (<=1kb)	2	128178319	128429366	251048	2	100043424	ENSMUST00000225087.1	870		Morrbid	myeloid RNA regulator of BCL2L11 induced cell death
chr2	128428549	128428818	270	*	Promoter (<=1kb)	2	128178319	128429366	251048	2	100043424	ENSMUST00000225087.1	548		Morrbid	myeloid RNA regulator of BCL2L11 induced cell death
chr2	128428965	128429468	504	*	Promoter (<=1kb)	2	128195993	128429140	233148	2	100043424	ENSMUST00000143065.7	0		Morrbid	myeloid RNA regulator of BCL2L11 induced cell death
chr2	128429806	128430034	229	*	Intron (ENSMUST00000223654.1/100043424, intron 2 of 2)	2	128372115	128502765	130651	2	100043424	ENSMUST00000223654.1	72731		Morrbid	myeloid RNA regulator of BCL2L11 induced cell death
chr2	128433602	128433863	262	*	Exon (ENSMUST00000224297.1/ENSMUST00000224297.1, exon 1 of 8)	2	128372115	128502765	130651	2	100043424	ENSMUST00000223654.1	68902		Morrbid	myeloid RNA regulator of BCL2L11 induced cell death
chr2	128437765	128437980	216	*	Intron (ENSMUST00000224297.1/ENSMUST00000224297.1, intron 2 of 7)	2	128372115	128502765	130651	2	100043424	ENSMUST00000223654.1	64785		Morrbid	myeloid RNA regulator of BCL2L11 induced cell death
chr2	128438932	128439177	246	*	Exon (ENSMUST00000224297.1/ENSMUST00000224297.1, exon 3 of 8)	2	128372115	128502765	130651	2	100043424	ENSMUST00000223654.1	63588		Morrbid	myeloid RNA regulator of BCL2L11 induced cell death
chr2	128442194	128442443	250	*	Intron (ENSMUST00000224297.1/ENSMUST00000224297.1, intron 3 of 7)	2	128372115	128502765	130651	2	100043424	ENSMUST00000223654.1	60322		Morrbid	myeloid RNA regulator of BCL2L11 induced cell death
chr2	128444184	128444463	280	*	Intron (ENSMUST00000224297.1/ENSMUST00000224297.1, intron 3 of 7)	2	128372115	128502765	130651	2	100043424	ENSMUST00000223654.1	58302		Morrbid	myeloid RNA regulator of BCL2L11 induced cell death
chr2	128445490	128445760	271	*	Intron (ENSMUST00000224297.1/ENSMUST00000224297.1, intron 3 of 7)	2	128372115	128502765	130651	2	100043424	ENSMUST00000223654.1	57005		Morrbid	myeloid RNA regulator of BCL2L11 induced cell death
chr2	128465253	128465509	257	*	Intron (ENSMUST00000223654.1/100043424, intron 2 of 2)	2	128372115	128502765	130651	2	100043424	ENSMUST00000223654.1	37256		Morrbid	myeloid RNA regulator of BCL2L11 induced cell death
chr2	128465644	128465904	261	*	Intron (ENSMUST00000223654.1/100043424, intron 2 of 2)	2	128372115	128502765	130651	2	100043424	ENSMUST00000223654.1	36861		Morrbid	myeloid RNA regulator of BCL2L11 induced cell death
chr2	128467531	128467742	212	*	Intron (ENSMUST00000223654.1/100043424, intron 2 of 2)	2	128372115	128502765	130651	2	100043424	ENSMUST00000223654.1	35023		Morrbid	myeloid RNA regulator of BCL2L11 induced cell death
chr2	128468871	128469074	204	*	Intron (ENSMUST00000223654.1/100043424, intron 2 of 2)	2	128372115	128502765	130651	2	100043424	ENSMUST00000223654.1	33691		Morrbid	myeloid RNA regulator of BCL2L11 induced cell death
chr2	128486888	128487136	249	*	Intron (ENSMUST00000223654.1/100043424, intron 2 of 2)	2	128372115	128502765	130651	2	100043424	ENSMUST00000223654.1	15629		Morrbid	myeloid RNA regulator of BCL2L11 induced cell death
chr2	128493921	128494193	273	*	Intron (ENSMUST00000223654.1/100043424, intron 1 of 2)	2	128372115	128502765	130651	2	100043424	ENSMUST00000223654.1	8572		Morrbid	myeloid RNA regulator of BCL2L11 induced cell death
chr2	128552493	128552699	207	*	Distal Intergenic	2	128591209	128593866	2658	1	241634	ENSMUST00000155430.7	-38510	ENSMUSG00000074812	Spdye4c	speedy/RINGO cell cycle regulator family, member E4C
chr2	128552927	128553132	206	*	Distal Intergenic	2	128591209	128593866	2658	1	241634	ENSMUST00000155430.7	-38077	ENSMUSG00000074812	Spdye4c	speedy/RINGO cell cycle regulator family, member E4C
chr2	128573197	128573461	265	*	Distal Intergenic	2	128591209	128593866	2658	1	241634	ENSMUST00000155430.7	-17748	ENSMUSG00000074812	Spdye4c	speedy/RINGO cell cycle regulator family, member E4C
chr2	128612380	128612633	254	*	3' UTR	2	128610104	128687391	77288	2	17222	ENSMUST00000014499.9	74758	ENSMUSG00000014355	Anapc1	anaphase promoting complex subunit 1
chr2	128621708	128621922	215	*	Intron (ENSMUST00000014499.9/17222, intron 43 of 47)	2	128610104	128687391	77288	2	17222	ENSMUST00000014499.9	65469	ENSMUSG00000014355	Anapc1	anaphase promoting complex subunit 1
chr2	128626477	128626686	210	*	Intron (ENSMUST00000014499.9/17222, intron 39 of 47)	2	128610104	128687391	77288	2	17222	ENSMUST00000014499.9	60705	ENSMUSG00000014355	Anapc1	anaphase promoting complex subunit 1
chr2	128687279	128687565	287	*	Promoter (<=1kb)	2	128685049	128687354	2306	2	17222	ENSMUST00000110332.1	0	ENSMUSG00000014355	Anapc1	anaphase promoting complex subunit 1
chr2	128693528	128693800	273	*	Distal Intergenic	2	128698956	128802894	103939	1	17289	ENSMUST00000014505.4	-5156	ENSMUSG00000014361	Mertk	MER proto-oncogene tyrosine kinase
chr2	128698138	128698984	847	*	Promoter (<=1kb)	2	128698956	128802894	103939	1	17289	ENSMUST00000014505.4	0	ENSMUSG00000014361	Mertk	MER proto-oncogene tyrosine kinase
chr2	128701776	128702029	254	*	Promoter (2-3kb)	2	128698956	128802894	103939	1	17289	ENSMUST00000014505.4	2820	ENSMUSG00000014361	Mertk	MER proto-oncogene tyrosine kinase
chr2	128709484	128709752	269	*	Intron (ENSMUST00000014505.4/17289, intron 1 of 18)	2	128698956	128802894	103939	1	17289	ENSMUST00000014505.4	10528	ENSMUSG00000014361	Mertk	MER proto-oncogene tyrosine kinase
chr2	128709965	128710205	241	*	Intron (ENSMUST00000014505.4/17289, intron 1 of 18)	2	128698956	128802894	103939	1	17289	ENSMUST00000014505.4	11009	ENSMUSG00000014361	Mertk	MER proto-oncogene tyrosine kinase
chr2	128710839	128711053	215	*	Intron (ENSMUST00000014505.4/17289, intron 1 of 18)	2	128698956	128802894	103939	1	17289	ENSMUST00000014505.4	11883	ENSMUSG00000014361	Mertk	MER proto-oncogene tyrosine kinase
chr2	128719423	128719717	295	*	Intron (ENSMUST00000014505.4/17289, intron 1 of 18)	2	128698956	128802894	103939	1	17289	ENSMUST00000014505.4	20467	ENSMUSG00000014361	Mertk	MER proto-oncogene tyrosine kinase
chr2	128742460	128742711	252	*	Intron (ENSMUST00000014505.4/17289, intron 4 of 18)	2	128698956	128802894	103939	1	17289	ENSMUST00000014505.4	43504	ENSMUSG00000014361	Mertk	MER proto-oncogene tyrosine kinase
chr2	128745699	128746182	484	*	Intron (ENSMUST00000014505.4/17289, intron 4 of 18)	2	128698956	128802894	103939	1	17289	ENSMUST00000014505.4	46743	ENSMUSG00000014361	Mertk	MER proto-oncogene tyrosine kinase
chr2	128746241	128746481	241	*	Intron (ENSMUST00000014505.4/17289, intron 4 of 18)	2	128698956	128802894	103939	1	17289	ENSMUST00000014505.4	47285	ENSMUSG00000014361	Mertk	MER proto-oncogene tyrosine kinase
chr2	128746607	128746813	207	*	Intron (ENSMUST00000014505.4/17289, intron 4 of 18)	2	128698956	128802894	103939	1	17289	ENSMUST00000014505.4	47651	ENSMUSG00000014361	Mertk	MER proto-oncogene tyrosine kinase
chr2	128747543	128747817	275	*	Intron (ENSMUST00000014505.4/17289, intron 4 of 18)	2	128698956	128802894	103939	1	17289	ENSMUST00000014505.4	48587	ENSMUSG00000014361	Mertk	MER proto-oncogene tyrosine kinase
chr2	128749570	128749812	243	*	Intron (ENSMUST00000014505.4/17289, intron 4 of 18)	2	128698956	128802894	103939	1	17289	ENSMUST00000014505.4	50614	ENSMUSG00000014361	Mertk	MER proto-oncogene tyrosine kinase
chr2	128750974	128751181	208	*	Intron (ENSMUST00000014505.4/17289, intron 5 of 18)	2	128698956	128802894	103939	1	17289	ENSMUST00000014505.4	52018	ENSMUSG00000014361	Mertk	MER proto-oncogene tyrosine kinase
chr2	128762590	128762822	233	*	Intron (ENSMUST00000014505.4/17289, intron 8 of 18)	2	128698956	128802894	103939	1	17289	ENSMUST00000014505.4	63634	ENSMUSG00000014361	Mertk	MER proto-oncogene tyrosine kinase
chr2	128764118	128764371	254	*	Intron (ENSMUST00000014505.4/17289, intron 8 of 18)	2	128698956	128802894	103939	1	17289	ENSMUST00000014505.4	65162	ENSMUSG00000014361	Mertk	MER proto-oncogene tyrosine kinase
chr2	128765718	128765957	240	*	Intron (ENSMUST00000014505.4/17289, intron 8 of 18)	2	128698956	128802894	103939	1	17289	ENSMUST00000014505.4	66762	ENSMUSG00000014361	Mertk	MER proto-oncogene tyrosine kinase
chr2	128771125	128771439	315	*	Promoter (<=1kb)	2	128771313	128802678	31366	1	17289	ENSMUST00000140221.1	0	ENSMUSG00000014361	Mertk	MER proto-oncogene tyrosine kinase
chr2	128782295	128782565	271	*	Exon (ENSMUST00000014505.4/17289, exon 14 of 19)	2	128698956	128802894	103939	1	17289	ENSMUST00000014505.4	83339	ENSMUSG00000014361	Mertk	MER proto-oncogene tyrosine kinase
chr2	128787895	128788105	211	*	Intron (ENSMUST00000014505.4/17289, intron 15 of 18)	2	128698956	128802894	103939	1	17289	ENSMUST00000014505.4	88939	ENSMUSG00000014361	Mertk	MER proto-oncogene tyrosine kinase
chr2	128796502	128796794	293	*	Intron (ENSMUST00000014505.4/17289, intron 18 of 18)	2	128698956	128802894	103939	1	17289	ENSMUST00000014505.4	97546	ENSMUSG00000014361	Mertk	MER proto-oncogene tyrosine kinase
chr2	128803483	128803748	266	*	Distal Intergenic	2	128818118	128854261	36144	1	72477	ENSMUST00000110325.7	-14370	ENSMUSG00000014353	Tmem87b	transmembrane protein 87B
chr2	128805426	128805670	245	*	Distal Intergenic	2	128818118	128854261	36144	1	72477	ENSMUST00000110325.7	-12448	ENSMUSG00000014353	Tmem87b	transmembrane protein 87B
chr2	128806634	128806931	298	*	Distal Intergenic	2	128818118	128854261	36144	1	72477	ENSMUST00000110325.7	-11187	ENSMUSG00000014353	Tmem87b	transmembrane protein 87B
chr2	128817667	128818440	774	*	Promoter (<=1kb)	2	128818118	128854261	36144	1	72477	ENSMUST00000110325.7	0	ENSMUSG00000014353	Tmem87b	transmembrane protein 87B
chr2	128818447	128818657	211	*	Promoter (<=1kb)	2	128818118	128854261	36144	1	72477	ENSMUST00000110325.7	329	ENSMUSG00000014353	Tmem87b	transmembrane protein 87B
chr2	128819023	128819317	295	*	Promoter (<=1kb)	2	128818118	128854261	36144	1	72477	ENSMUST00000110325.7	905	ENSMUSG00000014353	Tmem87b	transmembrane protein 87B
chr2	128828457	128828800	344	*	Intron (ENSMUST00000110325.7/72477, intron 5 of 18)	2	128818118	128854261	36144	1	72477	ENSMUST00000110325.7	10339	ENSMUSG00000014353	Tmem87b	transmembrane protein 87B
chr2	128833029	128833373	345	*	Intron (ENSMUST00000110325.7/72477, intron 8 of 18)	2	128818118	128854261	36144	1	72477	ENSMUST00000110325.7	14911	ENSMUSG00000014353	Tmem87b	transmembrane protein 87B
chr2	128839564	128839830	267	*	Intron (ENSMUST00000110325.7/72477, intron 11 of 18)	2	128818118	128854261	36144	1	72477	ENSMUST00000110325.7	21446	ENSMUSG00000014353	Tmem87b	transmembrane protein 87B
chr2	128855492	128855714	223	*	Distal Intergenic	2	128849960	128851411	1452	1	72477	ENSMUST00000143686.1	5532	ENSMUSG00000014353	Tmem87b	transmembrane protein 87B
chr2	128870808	128871034	227	*	Intron (ENSMUST00000110324.7/70370, intron 2 of 8)	2	128862981	128897034	34054	1	70370	ENSMUST00000110324.7	7827	ENSMUSG00000027386	Fbln7	fibulin 7
chr2	128903741	128904049	309	*	Distal Intergenic	2	128863932	128897030	33099	1	70370	ENSMUST00000028864.2	39809	ENSMUSG00000027386	Fbln7	fibulin 7
chr2	128943588	128943884	297	*	Promoter (<=1kb)	2	128926268	128944077	17810	2	57432	ENSMUST00000028866.8	193	ENSMUSG00000027387	Zc3h8	zinc finger CCCH type containing 8
chr2	128943919	128944232	314	*	Promoter (<=1kb)	2	128926268	128944077	17810	2	57432	ENSMUST00000028866.8	0	ENSMUSG00000027387	Zc3h8	zinc finger CCCH type containing 8
chr2	128948277	128948491	215	*	Distal Intergenic	2	128926268	128944077	17810	2	57432	ENSMUST00000028866.8	-4200	ENSMUSG00000027387	Zc3h8	zinc finger CCCH type containing 8
chr2	128967075	128967478	404	*	Promoter (<=1kb)	2	128967402	129018563	51162	1	78751	ENSMUST00000110320.8	0	ENSMUSG00000042851	Zc3h6	zinc finger CCCH type containing 6
chr2	128967650	128967903	254	*	Promoter (<=1kb)	2	128967402	129018563	51162	1	78751	ENSMUST00000110320.8	248	ENSMUSG00000042851	Zc3h6	zinc finger CCCH type containing 6
chr2	128997560	128997859	300	*	Exon (ENSMUST00000110320.8/78751, exon 4 of 12)	2	128967402	129018563	51162	1	78751	ENSMUST00000110320.8	30158	ENSMUSG00000042851	Zc3h6	zinc finger CCCH type containing 6
chr2	129040609	129040934	326	*	Exon (ENSMUST00000145798.3/ENSMUST00000145798.3, exon 2 of 7)	2	129065942	129096283	30342	1	69737	ENSMUST00000035812.13	-25008	ENSMUSG00000027394	Ttl	tubulin tyrosine ligase
chr2	129058038	129058328	291	*	Distal Intergenic	2	129065942	129096283	30342	1	69737	ENSMUST00000035812.13	-7614	ENSMUSG00000027394	Ttl	tubulin tyrosine ligase
chr2	129065808	129066143	336	*	Promoter (<=1kb)	2	129065942	129096283	30342	1	69737	ENSMUST00000035812.13	0	ENSMUSG00000027394	Ttl	tubulin tyrosine ligase
chr2	129066442	129066682	241	*	Promoter (<=1kb)	2	129065942	129096283	30342	1	69737	ENSMUST00000035812.13	500	ENSMUSG00000027394	Ttl	tubulin tyrosine ligase
chr2	129083521	129083904	384	*	Intron (ENSMUST00000035812.13/69737, intron 5 of 6)	2	129065942	129096283	30342	1	69737	ENSMUST00000035812.13	17579	ENSMUSG00000027394	Ttl	tubulin tyrosine ligase
chr2	129100813	129101108	296	*	Promoter (<=1kb)	2	129100995	129126594	25600	1	20017	ENSMUST00000103205.10	0	ENSMUSG00000027395	Polr1b	polymerase (RNA) I polypeptide B
chr2	129103138	129103368	231	*	Promoter (2-3kb)	2	129100995	129126594	25600	1	20017	ENSMUST00000103205.10	2143	ENSMUSG00000027395	Polr1b	polymerase (RNA) I polypeptide B
chr2	129129555	129129875	321	*	Promoter (<=1kb)	2	129129700	129134134	4435	1	66170	ENSMUST00000035481.4	0	ENSMUSG00000037938	Chchd5	coiled-coil-helix-coiled-coil-helix domain containing 5
chr2	129145126	129145347	222	*	Distal Intergenic	2	129129850	129133480	3631	1	66170	ENSMUST00000137881.1	15276	ENSMUSG00000037938	Chchd5	coiled-coil-helix-coiled-coil-helix domain containing 5
chr2	129174515	129174721	207	*	Intron (ENSMUST00000148997.7/100048701, intron 1 of 1)	2	129158666	129180632	21967	2	100048701	ENSMUST00000148997.7	5911	ENSMUSG00000084826	AI847159	expressed sequence AI847159
chr2	129175706	129175967	262	*	Intron (ENSMUST00000148997.7/100048701, intron 1 of 1)	2	129158666	129180632	21967	2	100048701	ENSMUST00000148997.7	4665	ENSMUSG00000084826	AI847159	expressed sequence AI847159
chr2	129180049	129180269	221	*	Promoter (<=1kb)	2	129158666	129180632	21967	2	100048701	ENSMUST00000148997.7	363	ENSMUSG00000084826	AI847159	expressed sequence AI847159
chr2	129182787	129183099	313	*	Promoter (2-3kb)	2	129178196	129180667	2472	2	100048701	ENSMUST00000138431.1	-2120	ENSMUSG00000084826	AI847159	expressed sequence AI847159
chr2	129183871	129184187	317	*	Exon (ENSMUST00000151051.1/ENSMUST00000151051.1, exon 1 of 2)	2	129178196	129180667	2472	2	100048701	ENSMUST00000138431.1	-3204	ENSMUSG00000084826	AI847159	expressed sequence AI847159
chr2	129186366	129186622	257	*	Distal Intergenic	2	129178196	129180667	2472	2	100048701	ENSMUST00000138431.1	-5699	ENSMUSG00000084826	AI847159	expressed sequence AI847159
chr2	129196349	129196662	314	*	Promoter (2-3kb)	2	129198764	129211616	12853	1	20515	ENSMUST00000028880.9	-2102	ENSMUSG00000027397	Slc20a1	solute carrier family 20, member 1
chr2	129198466	129198873	408	*	Promoter (<=1kb)	2	129198764	129211616	12853	1	20515	ENSMUST00000028880.9	0	ENSMUSG00000027397	Slc20a1	solute carrier family 20, member 1
chr2	129199060	129199344	285	*	Promoter (<=1kb)	2	129199144	129199816	673	1	20515	ENSMUST00000148988.1	0	ENSMUSG00000027397	Slc20a1	solute carrier family 20, member 1
chr2	129208449	129208653	205	*	Exon (ENSMUST00000028880.9/20515, exon 8 of 11)	2	129198764	129211616	12853	1	20515	ENSMUST00000028880.9	9685	ENSMUSG00000027397	Slc20a1	solute carrier family 20, member 1
chr2	129210154	129210403	250	*	Intron (ENSMUST00000028880.9/20515, intron 10 of 10)	2	129198764	129211616	12853	1	20515	ENSMUST00000028880.9	11390	ENSMUSG00000027397	Slc20a1	solute carrier family 20, member 1
chr2	129221187	129221400	214	*	Promoter (2-3kb)	2	129218969	129235604	16636	1	329513	ENSMUST00000143346.7	2218	ENSMUSG00000056738	A730036I17Rik	RIKEN cDNA A730036I17 gene
chr2	129258857	129259088	232	*	Intron (ENSMUST00000141964.1/ENSMUST00000141964.1, intron 2 of 2)	2	129228022	129231971	3950	1	329513	ENSMUST00000148548.1	30835	ENSMUSG00000056738	A730036I17Rik	RIKEN cDNA A730036I17 gene
chr2	129261213	129261421	209	*	Intron (ENSMUST00000141964.1/ENSMUST00000141964.1, intron 2 of 2)	2	129228022	129231971	3950	1	329513	ENSMUST00000148548.1	33191	ENSMUSG00000056738	A730036I17Rik	RIKEN cDNA A730036I17 gene
chr2	129261503	129261709	207	*	Intron (ENSMUST00000141964.1/ENSMUST00000141964.1, intron 2 of 2)	2	129228022	129231971	3950	1	329513	ENSMUST00000148548.1	33481	ENSMUSG00000056738	A730036I17Rik	RIKEN cDNA A730036I17 gene
chr2	129263147	129263410	264	*	Intron (ENSMUST00000141964.1/ENSMUST00000141964.1, intron 2 of 2)	2	129268210	129297212	29003	2	70466	ENSMUST00000052708.6	33802	ENSMUSG00000048327	Ckap2l	cytoskeleton associated protein 2-like
chr2	129264460	129264663	204	*	Intron (ENSMUST00000141964.1/ENSMUST00000141964.1, intron 2 of 2)	2	129268210	129297212	29003	2	70466	ENSMUST00000052708.6	32549	ENSMUSG00000048327	Ckap2l	cytoskeleton associated protein 2-like
chr2	129267710	129267981	272	*	Intron (ENSMUST00000141964.1/ENSMUST00000141964.1, intron 2 of 2)	2	129268210	129297212	29003	2	70466	ENSMUST00000052708.6	29231	ENSMUSG00000048327	Ckap2l	cytoskeleton associated protein 2-like
chr2	129297125	129297462	338	*	Promoter (<=1kb)	2	129268210	129297212	29003	2	70466	ENSMUST00000052708.6	0	ENSMUSG00000048327	Ckap2l	cytoskeleton associated protein 2-like
chr2	129297551	129297935	385	*	Promoter (<=1kb)	2	129297370	129307826	10457	1	100503468	ENSMUST00000144178.1	181	ENSMUSG00000085498	Gm14023	predicted gene 14023
chr2	129298364	129299021	658	*	Promoter (<=1kb)	2	129297370	129307826	10457	1	100503468	ENSMUST00000144178.1	994	ENSMUSG00000085498	Gm14023	predicted gene 14023
chr2	129299063	129299710	648	*	Promoter (1-2kb)	2	129297370	129307826	10457	1	100503468	ENSMUST00000144178.1	1693	ENSMUSG00000085498	Gm14023	predicted gene 14023
chr2	129299770	129300110	341	*	Promoter (2-3kb)	2	129297370	129307826	10457	1	100503468	ENSMUST00000144178.1	2400	ENSMUSG00000085498	Gm14023	predicted gene 14023
chr2	129300465	129300738	274	*	3' UTR	2	129297370	129307826	10457	1	100503468	ENSMUST00000144178.1	3095	ENSMUSG00000085498	Gm14023	predicted gene 14023
chr2	129300826	129301467	642	*	Exon (ENSMUST00000028882.1/16175, exon 7 of 7)	2	129297370	129307826	10457	1	100503468	ENSMUST00000144178.1	3456	ENSMUSG00000085498	Gm14023	predicted gene 14023
chr2	129301494	129301825	332	*	Intron (ENSMUST00000144178.1/100503468, intron 2 of 4)	2	129297370	129307826	10457	1	100503468	ENSMUST00000144178.1	4124	ENSMUSG00000085498	Gm14023	predicted gene 14023
chr2	129301856	129302103	248	*	Intron (ENSMUST00000144178.1/100503468, intron 2 of 4)	2	129297370	129307826	10457	1	100503468	ENSMUST00000144178.1	4486	ENSMUSG00000085498	Gm14023	predicted gene 14023
chr2	129302741	129303232	492	*	Exon (ENSMUST00000028882.1/16175, exon 6 of 7)	2	129297370	129307826	10457	1	100503468	ENSMUST00000144178.1	5371	ENSMUSG00000085498	Gm14023	predicted gene 14023
chr2	129306071	129306343	273	*	Exon (ENSMUST00000144178.1/100503468, exon 4 of 5)	2	129297370	129307826	10457	1	100503468	ENSMUST00000144178.1	8701	ENSMUSG00000085498	Gm14023	predicted gene 14023
chr2	129309090	129309301	212	*	Promoter (<=1kb)	2	129299610	129309972	10363	2	16175	ENSMUST00000028882.1	671	ENSMUSG00000027399	Il1a	interleukin 1 alpha
chr2	129309880	129310167	288	*	Promoter (<=1kb)	2	129299610	129309972	10363	2	16175	ENSMUST00000028882.1	0	ENSMUSG00000027399	Il1a	interleukin 1 alpha
chr2	129310716	129310940	225	*	Promoter (<=1kb)	2	129299610	129309972	10363	2	16175	ENSMUST00000028882.1	-744	ENSMUSG00000027399	Il1a	interleukin 1 alpha
chr2	129311584	129312019	436	*	Promoter (1-2kb)	2	129299610	129309972	10363	2	16175	ENSMUST00000028882.1	-1612	ENSMUSG00000027399	Il1a	interleukin 1 alpha
chr2	129313972	129314204	233	*	Distal Intergenic	2	129299610	129309972	10363	2	16175	ENSMUST00000028882.1	-4000	ENSMUSG00000027399	Il1a	interleukin 1 alpha
chr2	129314983	129315196	214	*	Distal Intergenic	2	129299610	129309972	10363	2	16175	ENSMUST00000028882.1	-5011	ENSMUSG00000027399	Il1a	interleukin 1 alpha
chr2	129315855	129316318	464	*	Distal Intergenic	2	129299610	129309972	10363	2	16175	ENSMUST00000028882.1	-5883	ENSMUSG00000027399	Il1a	interleukin 1 alpha
chr2	129317451	129317702	252	*	Distal Intergenic	2	129299610	129309972	10363	2	16175	ENSMUST00000028882.1	-7479	ENSMUSG00000027399	Il1a	interleukin 1 alpha
chr2	129318379	129318647	269	*	Distal Intergenic	2	129299610	129309972	10363	2	16175	ENSMUST00000028882.1	-8407	ENSMUSG00000027399	Il1a	interleukin 1 alpha
chr2	129320017	129320452	436	*	Distal Intergenic	2	129299610	129309972	10363	2	16175	ENSMUST00000028882.1	-10045	ENSMUSG00000027399	Il1a	interleukin 1 alpha
chr2	129328325	129328571	247	*	Distal Intergenic	2	129299610	129309972	10363	2	16175	ENSMUST00000028882.1	-18353	ENSMUSG00000027399	Il1a	interleukin 1 alpha
chr2	129330613	129330997	385	*	Distal Intergenic	2	129299610	129309972	10363	2	16175	ENSMUST00000028882.1	-20641	ENSMUSG00000027399	Il1a	interleukin 1 alpha
chr2	129338263	129338626	364	*	Distal Intergenic	2	129299610	129309972	10363	2	16175	ENSMUST00000028882.1	-28291	ENSMUSG00000027399	Il1a	interleukin 1 alpha
chr2	129340250	129340595	346	*	Distal Intergenic	2	129365122	129367351	2230	2	16176	ENSMUST00000141979.1	26756	ENSMUSG00000027398	Il1b	interleukin 1 beta
chr2	129360147	129360993	847	*	Distal Intergenic	2	129365122	129367351	2230	2	16176	ENSMUST00000141979.1	6358	ENSMUSG00000027398	Il1b	interleukin 1 beta
chr2	129363192	129364321	1130	*	Downstream (<1kb)	2	129365122	129367351	2230	2	16176	ENSMUST00000141979.1	3030	ENSMUSG00000027398	Il1b	interleukin 1 beta
chr2	129364321	129364547	227	*	Promoter (2-3kb)	2	129365122	129367351	2230	2	16176	ENSMUST00000141979.1	2804	ENSMUSG00000027398	Il1b	interleukin 1 beta
chr2	129364709	129365735	1027	*	3' UTR	2	129364570	129371139	6570	2	16176	ENSMUST00000028881.13	5404	ENSMUSG00000027398	Il1b	interleukin 1 beta
chr2	129365781	129366610	830	*	Exon (ENSMUST00000028881.13/16176, exon 6 of 7)	2	129364570	129371139	6570	2	16176	ENSMUST00000028881.13	4529	ENSMUSG00000027398	Il1b	interleukin 1 beta
chr2	129366626	129367869	1244	*	Promoter (<=1kb)	2	129365122	129367351	2230	2	16176	ENSMUST00000141979.1	0	ENSMUSG00000027398	Il1b	interleukin 1 beta
chr2	129367870	129368994	1125	*	Promoter (2-3kb)	2	129364570	129371139	6570	2	16176	ENSMUST00000028881.13	2145	ENSMUSG00000027398	Il1b	interleukin 1 beta
chr2	129370964	129371474	511	*	Promoter (<=1kb)	2	129364570	129371139	6570	2	16176	ENSMUST00000028881.13	0	ENSMUSG00000027398	Il1b	interleukin 1 beta
chr2	129373195	129373700	506	*	Exon (ENSMUST00000156601.1/329514, exon 3 of 4)	2	129369897	129375748	5852	1	329514	ENSMUST00000156601.1	3298	ENSMUSG00000074805	Il1bos	interleukin 1 beta, opposite strand
chr2	129374159	129374412	254	*	Exon (ENSMUST00000156601.1/329514, exon 3 of 4)	2	129369897	129375748	5852	1	329514	ENSMUST00000156601.1	4262	ENSMUSG00000074805	Il1bos	interleukin 1 beta, opposite strand
chr2	129380238	129380518	281	*	Distal Intergenic	2	129369729	129371139	1411	2	16176	ENSMUST00000155994.1	-9099	ENSMUSG00000027398	Il1b	interleukin 1 beta
chr2	129380826	129381085	260	*	Distal Intergenic	2	129369729	129371139	1411	2	16176	ENSMUST00000155994.1	-9687	ENSMUSG00000027398	Il1b	interleukin 1 beta
chr2	129381123	129381424	302	*	Distal Intergenic	2	129369729	129371139	1411	2	16176	ENSMUST00000155994.1	-9984	ENSMUSG00000027398	Il1b	interleukin 1 beta
chr2	129387903	129388159	257	*	Distal Intergenic	2	129369729	129371139	1411	2	16176	ENSMUST00000155994.1	-16764	ENSMUSG00000027398	Il1b	interleukin 1 beta
chr2	129393641	129393866	226	*	Distal Intergenic	2	129369729	129371139	1411	2	16176	ENSMUST00000155994.1	-22502	ENSMUSG00000027398	Il1b	interleukin 1 beta
chr2	129401420	129401701	282	*	Distal Intergenic	2	129369729	129371139	1411	2	16176	ENSMUST00000155994.1	-30281	ENSMUSG00000027398	Il1b	interleukin 1 beta
chr2	129401888	129402090	203	*	Distal Intergenic	2	129369729	129371139	1411	2	16176	ENSMUST00000155994.1	-30749	ENSMUSG00000027398	Il1b	interleukin 1 beta
chr2	129408526	129408766	241	*	Distal Intergenic	2	129369729	129371139	1411	2	16176	ENSMUST00000155994.1	-37387	ENSMUSG00000027398	Il1b	interleukin 1 beta
chr2	129410321	129410613	293	*	Distal Intergenic	2	129369729	129371139	1411	2	16176	ENSMUST00000155994.1	-39182	ENSMUSG00000027398	Il1b	interleukin 1 beta
chr2	129410979	129411227	249	*	Distal Intergenic	2	129369729	129371139	1411	2	16176	ENSMUST00000155994.1	-39840	ENSMUSG00000027398	Il1b	interleukin 1 beta
chr2	129413622	129413874	253	*	Distal Intergenic	2	129369729	129371139	1411	2	16176	ENSMUST00000155994.1	-42483	ENSMUSG00000027398	Il1b	interleukin 1 beta
chr2	129431497	129431705	209	*	Distal Intergenic	2	129369729	129371139	1411	2	16176	ENSMUST00000155994.1	-60358	ENSMUSG00000027398	Il1b	interleukin 1 beta
chr2	129472006	129472214	209	*	Intron (ENSMUST00000050309.5/228592, intron 3 of 6)	2	129458359	129536602	78244	2	228592	ENSMUST00000050309.5	64388	ENSMUSG00000043727	F830045P16Rik	RIKEN cDNA F830045P16 gene
chr2	129488785	129489032	248	*	Intron (ENSMUST00000050309.5/228592, intron 1 of 6)	2	129458359	129536602	78244	2	228592	ENSMUST00000050309.5	47570	ENSMUSG00000043727	F830045P16Rik	RIKEN cDNA F830045P16 gene
chr2	129489490	129490255	766	*	Intron (ENSMUST00000050309.5/228592, intron 1 of 6)	2	129458359	129536602	78244	2	228592	ENSMUST00000050309.5	46347	ENSMUSG00000043727	F830045P16Rik	RIKEN cDNA F830045P16 gene
chr2	129502715	129502923	209	*	Intron (ENSMUST00000050309.5/228592, intron 1 of 6)	2	129458359	129536602	78244	2	228592	ENSMUST00000050309.5	33679	ENSMUSG00000043727	F830045P16Rik	RIKEN cDNA F830045P16 gene
chr2	129504367	129504652	286	*	Intron (ENSMUST00000050309.5/228592, intron 1 of 6)	2	129458359	129536602	78244	2	228592	ENSMUST00000050309.5	31950	ENSMUSG00000043727	F830045P16Rik	RIKEN cDNA F830045P16 gene
chr2	129512129	129512401	273	*	Intron (ENSMUST00000050309.5/228592, intron 1 of 6)	2	129458359	129536602	78244	2	228592	ENSMUST00000050309.5	24201	ENSMUSG00000043727	F830045P16Rik	RIKEN cDNA F830045P16 gene
chr2	129514027	129514242	216	*	Intron (ENSMUST00000050309.5/228592, intron 1 of 6)	2	129458359	129536602	78244	2	228592	ENSMUST00000050309.5	22360	ENSMUSG00000043727	F830045P16Rik	RIKEN cDNA F830045P16 gene
chr2	129514316	129514615	300	*	Intron (ENSMUST00000050309.5/228592, intron 1 of 6)	2	129458359	129536602	78244	2	228592	ENSMUST00000050309.5	21987	ENSMUSG00000043727	F830045P16Rik	RIKEN cDNA F830045P16 gene
chr2	129515018	129515315	298	*	Exon (ENSMUST00000139058.1/ENSMUST00000139058.1, exon 2 of 3)	2	129458359	129536602	78244	2	228592	ENSMUST00000050309.5	21287	ENSMUSG00000043727	F830045P16Rik	RIKEN cDNA F830045P16 gene
chr2	129515623	129515933	311	*	Exon (ENSMUST00000139058.1/ENSMUST00000139058.1, exon 1 of 3)	2	129458359	129536602	78244	2	228592	ENSMUST00000050309.5	20669	ENSMUSG00000043727	F830045P16Rik	RIKEN cDNA F830045P16 gene
chr2	129525960	129526172	213	*	Intron (ENSMUST00000050309.5/228592, intron 1 of 6)	2	129458359	129536602	78244	2	228592	ENSMUST00000050309.5	10430	ENSMUSG00000043727	F830045P16Rik	RIKEN cDNA F830045P16 gene
chr2	129533241	129533446	206	*	Intron (ENSMUST00000050309.5/228592, intron 1 of 6)	2	129458359	129536602	78244	2	228592	ENSMUST00000050309.5	3156	ENSMUSG00000043727	F830045P16Rik	RIKEN cDNA F830045P16 gene
chr2	129539219	129539430	212	*	Promoter (2-3kb)	2	129458359	129536602	78244	2	228592	ENSMUST00000050309.5	-2617	ENSMUSG00000043727	F830045P16Rik	RIKEN cDNA F830045P16 gene
chr2	129544737	129544993	257	*	Distal Intergenic	2	129458359	129536602	78244	2	228592	ENSMUST00000050309.5	-8135	ENSMUSG00000043727	F830045P16Rik	RIKEN cDNA F830045P16 gene
chr2	129545508	129545820	313	*	Distal Intergenic	2	129458359	129536602	78244	2	228592	ENSMUST00000050309.5	-8906	ENSMUSG00000043727	F830045P16Rik	RIKEN cDNA F830045P16 gene
chr2	129546711	129547047	337	*	Distal Intergenic	2	129458359	129536602	78244	2	228592	ENSMUST00000050309.5	-10109	ENSMUSG00000043727	F830045P16Rik	RIKEN cDNA F830045P16 gene
chr2	129547440	129547648	209	*	Distal Intergenic	2	129458359	129536602	78244	2	228592	ENSMUST00000050309.5	-10838	ENSMUSG00000043727	F830045P16Rik	RIKEN cDNA F830045P16 gene
chr2	129549868	129550107	240	*	Distal Intergenic	2	129458359	129536602	78244	2	228592	ENSMUST00000050309.5	-13266	ENSMUSG00000043727	F830045P16Rik	RIKEN cDNA F830045P16 gene
chr2	129550798	129550999	202	*	Distal Intergenic	2	129458359	129536602	78244	2	228592	ENSMUST00000050309.5	-14196	ENSMUSG00000043727	F830045P16Rik	RIKEN cDNA F830045P16 gene
chr2	129554519	129554812	294	*	Distal Intergenic	2	129458359	129536602	78244	2	228592	ENSMUST00000050309.5	-17917	ENSMUSG00000043727	F830045P16Rik	RIKEN cDNA F830045P16 gene
chr2	129558502	129558829	328	*	Distal Intergenic	2	129458359	129536602	78244	2	228592	ENSMUST00000050309.5	-21900	ENSMUSG00000043727	F830045P16Rik	RIKEN cDNA F830045P16 gene
chr2	129570222	129570511	290	*	Distal Intergenic	2	129592835	129608992	16158	1	19261	ENSMUST00000127751.7	-22324	ENSMUSG00000037902	Sirpa	signal-regulatory protein alpha
chr2	129570554	129571056	503	*	Distal Intergenic	2	129592835	129608992	16158	1	19261	ENSMUST00000127751.7	-21779	ENSMUSG00000037902	Sirpa	signal-regulatory protein alpha
chr2	129572636	129572841	206	*	Distal Intergenic	2	129592835	129608992	16158	1	19261	ENSMUST00000127751.7	-19994	ENSMUSG00000037902	Sirpa	signal-regulatory protein alpha
chr2	129580776	129580984	209	*	Distal Intergenic	2	129592835	129608992	16158	1	19261	ENSMUST00000127751.7	-11851	ENSMUSG00000037902	Sirpa	signal-regulatory protein alpha
chr2	129585650	129585863	214	*	Distal Intergenic	2	129592835	129608992	16158	1	19261	ENSMUST00000127751.7	-6972	ENSMUSG00000037902	Sirpa	signal-regulatory protein alpha
chr2	129586102	129586464	363	*	Distal Intergenic	2	129592835	129608992	16158	1	19261	ENSMUST00000127751.7	-6371	ENSMUSG00000037902	Sirpa	signal-regulatory protein alpha
chr2	129591955	129592243	289	*	Promoter (<=1kb)	2	129592835	129608992	16158	1	19261	ENSMUST00000127751.7	-592	ENSMUSG00000037902	Sirpa	signal-regulatory protein alpha
chr2	129592422	129592910	489	*	Promoter (<=1kb)	2	129592835	129608992	16158	1	19261	ENSMUST00000127751.7	0	ENSMUSG00000037902	Sirpa	signal-regulatory protein alpha
chr2	129593282	129593591	310	*	Promoter (<=1kb)	2	129593555	129632228	38674	1	19261	ENSMUST00000049262.13	0	ENSMUSG00000037902	Sirpa	signal-regulatory protein alpha
chr2	129593888	129594124	237	*	Promoter (1-2kb)	2	129592835	129608992	16158	1	19261	ENSMUST00000127751.7	1053	ENSMUSG00000037902	Sirpa	signal-regulatory protein alpha
chr2	129594816	129595042	227	*	Promoter (1-2kb)	2	129592835	129608992	16158	1	19261	ENSMUST00000127751.7	1981	ENSMUSG00000037902	Sirpa	signal-regulatory protein alpha
chr2	129595623	129596327	705	*	Promoter (2-3kb)	2	129592835	129608992	16158	1	19261	ENSMUST00000127751.7	2788	ENSMUSG00000037902	Sirpa	signal-regulatory protein alpha
chr2	129596468	129596673	206	*	Intron (ENSMUST00000127751.7/19261, intron 2 of 3)	2	129592835	129608992	16158	1	19261	ENSMUST00000127751.7	3633	ENSMUSG00000037902	Sirpa	signal-regulatory protein alpha
chr2	129597051	129597264	214	*	Intron (ENSMUST00000127751.7/19261, intron 2 of 3)	2	129592835	129608992	16158	1	19261	ENSMUST00000127751.7	4216	ENSMUSG00000037902	Sirpa	signal-regulatory protein alpha
chr2	129597602	129597838	237	*	Intron (ENSMUST00000127751.7/19261, intron 2 of 3)	2	129592835	129608992	16158	1	19261	ENSMUST00000127751.7	4767	ENSMUSG00000037902	Sirpa	signal-regulatory protein alpha
chr2	129599482	129599685	204	*	Intron (ENSMUST00000127751.7/19261, intron 2 of 3)	2	129592835	129608992	16158	1	19261	ENSMUST00000127751.7	6647	ENSMUSG00000037902	Sirpa	signal-regulatory protein alpha
chr2	129599841	129600163	323	*	Intron (ENSMUST00000127751.7/19261, intron 2 of 3)	2	129592835	129608992	16158	1	19261	ENSMUST00000127751.7	7006	ENSMUSG00000037902	Sirpa	signal-regulatory protein alpha
chr2	129601053	129601432	380	*	Intron (ENSMUST00000127751.7/19261, intron 2 of 3)	2	129592835	129608992	16158	1	19261	ENSMUST00000127751.7	8218	ENSMUSG00000037902	Sirpa	signal-regulatory protein alpha
chr2	129601919	129602190	272	*	Intron (ENSMUST00000127751.7/19261, intron 2 of 3)	2	129592835	129608992	16158	1	19261	ENSMUST00000127751.7	9084	ENSMUSG00000037902	Sirpa	signal-regulatory protein alpha
chr2	129603600	129603810	211	*	Intron (ENSMUST00000127751.7/19261, intron 2 of 3)	2	129592835	129608992	16158	1	19261	ENSMUST00000127751.7	10765	ENSMUSG00000037902	Sirpa	signal-regulatory protein alpha
chr2	129604134	129604396	263	*	Intron (ENSMUST00000127751.7/19261, intron 2 of 3)	2	129592835	129608992	16158	1	19261	ENSMUST00000127751.7	11299	ENSMUSG00000037902	Sirpa	signal-regulatory protein alpha
chr2	129607038	129607257	220	*	Intron (ENSMUST00000127751.7/19261, intron 2 of 3)	2	129592835	129608992	16158	1	19261	ENSMUST00000127751.7	14203	ENSMUSG00000037902	Sirpa	signal-regulatory protein alpha
chr2	129622035	129622253	219	*	Intron (ENSMUST00000161620.7/19261, intron 7 of 8)	2	129592839	129632220	39382	1	19261	ENSMUST00000161620.7	29196	ENSMUSG00000037902	Sirpa	signal-regulatory protein alpha
chr2	129625066	129625343	278	*	Intron (ENSMUST00000161620.7/19261, intron 7 of 8)	2	129592839	129632220	39382	1	19261	ENSMUST00000161620.7	32227	ENSMUSG00000037902	Sirpa	signal-regulatory protein alpha
chr2	129625961	129626195	235	*	Intron (ENSMUST00000161620.7/19261, intron 7 of 8)	2	129592839	129632220	39382	1	19261	ENSMUST00000161620.7	33122	ENSMUSG00000037902	Sirpa	signal-regulatory protein alpha
chr2	129630614	129630903	290	*	3' UTR	2	129592839	129632220	39382	1	19261	ENSMUST00000161620.7	37775	ENSMUSG00000037902	Sirpa	signal-regulatory protein alpha
chr2	129633085	129633726	642	*	Distal Intergenic	2	129620685	129628044	7360	1	19261	ENSMUST00000162764.1	12400	ENSMUSG00000037902	Sirpa	signal-regulatory protein alpha
chr2	129633976	129634185	210	*	Distal Intergenic	2	129620685	129628044	7360	1	19261	ENSMUST00000162764.1	13291	ENSMUSG00000037902	Sirpa	signal-regulatory protein alpha
chr2	129634229	129634557	329	*	Distal Intergenic	2	129620685	129628044	7360	1	19261	ENSMUST00000162764.1	13544	ENSMUSG00000037902	Sirpa	signal-regulatory protein alpha
chr2	129634787	129635017	231	*	Distal Intergenic	2	129620685	129628044	7360	1	19261	ENSMUST00000162764.1	14102	ENSMUSG00000037902	Sirpa	signal-regulatory protein alpha
chr2	129636571	129636775	205	*	Distal Intergenic	2	129620685	129628044	7360	1	19261	ENSMUST00000162764.1	15886	ENSMUSG00000037902	Sirpa	signal-regulatory protein alpha
chr2	129674974	129675191	218	*	Distal Intergenic	2	129688496	129698658	10163	2	18610	ENSMUST00000130608.1	23467	ENSMUSG00000027400	Pdyn	prodynorphin
chr2	129738356	129738572	217	*	Distal Intergenic	2	129697986	129699844	1859	2	18610	ENSMUST00000152113.1	-38512	ENSMUSG00000027400	Pdyn	prodynorphin
chr2	129800347	129800709	363	*	Promoter (<=1kb)	2	129800517	129828974	28458	1	67333	ENSMUST00000165413.8	0	ENSMUSG00000037885	Stk35	serine/threonine kinase 35
chr2	129801127	129801649	523	*	Promoter (<=1kb)	2	129800517	129832287	31771	1	67333	ENSMUST00000166282.2	610	ENSMUSG00000037885	Stk35	serine/threonine kinase 35
chr2	129873600	129873812	213	*	Distal Intergenic	2	129800517	129832287	31771	1	67333	ENSMUST00000166282.2	73083	ENSMUSG00000037885	Stk35	serine/threonine kinase 35
chr2	129879960	129880164	205	*	Distal Intergenic	2	129800517	129832287	31771	1	67333	ENSMUST00000166282.2	79443	ENSMUSG00000037885	Stk35	serine/threonine kinase 35
chr2	129893284	129893649	366	*	Distal Intergenic	2	129800517	129832287	31771	1	67333	ENSMUST00000166282.2	92767	ENSMUSG00000037885	Stk35	serine/threonine kinase 35
chr2	129894864	129895131	268	*	Distal Intergenic	2	129800517	129832287	31771	1	67333	ENSMUST00000166282.2	94347	ENSMUSG00000037885	Stk35	serine/threonine kinase 35
chr2	129895386	129895724	339	*	Distal Intergenic	2	129800517	129832287	31771	1	67333	ENSMUST00000166282.2	94869	ENSMUSG00000037885	Stk35	serine/threonine kinase 35
chr2	129898167	129898452	286	*	Distal Intergenic	2	129800517	129832287	31771	1	67333	ENSMUST00000166282.2	97650	ENSMUSG00000037885	Stk35	serine/threonine kinase 35
chr2	129903410	129903728	319	*	Distal Intergenic	2	129800517	129832287	31771	1	67333	ENSMUST00000166282.2	102893	ENSMUSG00000037885	Stk35	serine/threonine kinase 35
chr2	129903853	129904065	213	*	Distal Intergenic	2	129800517	129832287	31771	1	67333	ENSMUST00000166282.2	103336	ENSMUSG00000037885	Stk35	serine/threonine kinase 35
chr2	129904881	129905084	204	*	Distal Intergenic	2	129800517	129832287	31771	1	67333	ENSMUST00000166282.2	104364	ENSMUSG00000037885	Stk35	serine/threonine kinase 35
chr2	129919644	129919849	206	*	Distal Intergenic	2	130012349	130050399	38051	1	21818	ENSMUST00000110299.2	-92500	ENSMUSG00000027401	Tgm3	transglutaminase 3, E polypeptide
chr2	129941561	129941819	259	*	Distal Intergenic	2	130012349	130050399	38051	1	21818	ENSMUST00000110299.2	-70530	ENSMUSG00000027401	Tgm3	transglutaminase 3, E polypeptide
chr2	129942844	129943173	330	*	Distal Intergenic	2	130012349	130050399	38051	1	21818	ENSMUST00000110299.2	-69176	ENSMUSG00000027401	Tgm3	transglutaminase 3, E polypeptide
chr2	130022573	130022876	304	*	Intron (ENSMUST00000110299.2/21818, intron 1 of 12)	2	130012349	130050399	38051	1	21818	ENSMUST00000110299.2	10224	ENSMUSG00000027401	Tgm3	transglutaminase 3, E polypeptide
chr2	130029885	130030208	324	*	Exon (ENSMUST00000110299.2/21818, exon 7 of 13)	2	130012349	130050399	38051	1	21818	ENSMUST00000110299.2	17536	ENSMUSG00000027401	Tgm3	transglutaminase 3, E polypeptide
chr2	130034111	130034317	207	*	Intron (ENSMUST00000110299.2/21818, intron 7 of 12)	2	130012349	130050399	38051	1	21818	ENSMUST00000110299.2	21762	ENSMUSG00000027401	Tgm3	transglutaminase 3, E polypeptide
chr2	130043858	130044155	298	*	Intron (ENSMUST00000110299.2/21818, intron 10 of 12)	2	130012349	130050399	38051	1	21818	ENSMUST00000110299.2	31509	ENSMUSG00000027401	Tgm3	transglutaminase 3, E polypeptide
chr2	130048908	130049117	210	*	3' UTR	2	130012349	130050399	38051	1	21818	ENSMUST00000110299.2	36559	ENSMUSG00000027401	Tgm3	transglutaminase 3, E polypeptide
chr2	130050089	130050324	236	*	3' UTR	2	130012349	130050399	38051	1	21818	ENSMUST00000110299.2	37740	ENSMUSG00000027401	Tgm3	transglutaminase 3, E polypeptide
chr2	130126094	130126352	259	*	Intron (ENSMUST00000140947.7/241636, intron 1 of 12)	2	130112416	130154232	41817	1	241636	ENSMUST00000140947.7	13678	ENSMUSG00000027403	Tgm6	transglutaminase 6
chr2	130129787	130130049	263	*	Intron (ENSMUST00000140947.7/241636, intron 1 of 12)	2	130112416	130154232	41817	1	241636	ENSMUST00000140947.7	17371	ENSMUSG00000027403	Tgm6	transglutaminase 6
chr2	130178669	130178909	241	*	Promoter (<=1kb)	2	130171414	130179303	7890	2	20638	ENSMUST00000139225.7	394	ENSMUSG00000027404	Snrpb	small nuclear ribonucleoprotein B
chr2	130179237	130179517	281	*	Promoter (<=1kb)	2	130171414	130179303	7890	2	20638	ENSMUST00000139225.7	0	ENSMUSG00000027404	Snrpb	small nuclear ribonucleoprotein B
chr2	130221747	130222105	359	*	Intron (ENSMUST00000077988.7/192140, intron 5 of 19)	2	130195194	130264445	69252	1	192140	ENSMUST00000077988.7	26553	ENSMUSG00000060332	Tmc2	transmembrane channel-like gene family 2
chr2	130247006	130247213	208	*	Intron (ENSMUST00000077988.7/192140, intron 14 of 19)	2	130195194	130264445	69252	1	192140	ENSMUST00000077988.7	51812	ENSMUSG00000060332	Tmc2	transmembrane channel-like gene family 2
chr2	130274145	130274493	349	*	Promoter (<=1kb)	2	130274430	130279313	4884	1	67134	ENSMUST00000103198.10	0	ENSMUSG00000027405	Nop56	NOP56 ribonucleoprotein
chr2	130282158	130282482	325	*	Promoter (2-3kb)	2	130279309	130284547	5239	2	170718	ENSMUST00000028892.10	2065	ENSMUSG00000027406	Idh3b	isocitrate dehydrogenase 3 (NAD+) beta
chr2	130284310	130284586	277	*	Promoter (<=1kb)	2	130283663	130284415	753	2	170718	ENSMUST00000124868.1	0	ENSMUSG00000027406	Idh3b	isocitrate dehydrogenase 3 (NAD+) beta
chr2	130291589	130291794	206	*	Distal Intergenic	2	130295169	130370481	75313	1	228598	ENSMUST00000110288.8	-3375	ENSMUSG00000053552	Ebf4	early B cell factor 4
chr2	130423708	130423932	225	*	Promoter (<=1kb)	2	130417247	130424248	7002	2	319513	ENSMUST00000131561.7	316	ENSMUSG00000037773	Pced1a	PC-esterase domain containing 1A
chr2	130424160	130424980	821	*	Promoter (<=1kb)	2	130417247	130424248	7002	2	319513	ENSMUST00000131561.7	0	ENSMUSG00000037773	Pced1a	PC-esterase domain containing 1A
chr2	130425239	130425444	206	*	Promoter (<=1kb)	2	130424339	130438453	14115	1	80743	ENSMUST00000125973.7	900	ENSMUSG00000027411	Vps16	VSP16 CORVET/HOPS core subunit
chr2	130449140	130449349	210	*	Promoter (<=1kb)	2	130450278	130556124	105847	1	19262	ENSMUST00000028769.13	-929	ENSMUSG00000027303	Ptpra	protein tyrosine phosphatase, receptor type, A
chr2	130450094	130450367	274	*	Promoter (<=1kb)	2	130450278	130556124	105847	1	19262	ENSMUST00000028769.13	0	ENSMUSG00000027303	Ptpra	protein tyrosine phosphatase, receptor type, A
chr2	130450417	130450691	275	*	Promoter (<=1kb)	2	130450544	130554023	103480	1	19262	ENSMUST00000077303.3	0	ENSMUSG00000027303	Ptpra	protein tyrosine phosphatase, receptor type, A
chr2	130453694	130453964	271	*	Intron (ENSMUST00000028769.13/19262, intron 1 of 20)	2	130450278	130556124	105847	1	19262	ENSMUST00000028769.13	3416	ENSMUSG00000027303	Ptpra	protein tyrosine phosphatase, receptor type, A
chr2	130467487	130467739	253	*	Intron (ENSMUST00000028769.13/19262, intron 1 of 20)	2	130450278	130556124	105847	1	19262	ENSMUST00000028769.13	17209	ENSMUSG00000027303	Ptpra	protein tyrosine phosphatase, receptor type, A
chr2	130472970	130473193	224	*	Intron (ENSMUST00000028769.13/19262, intron 1 of 20)	2	130450278	130556124	105847	1	19262	ENSMUST00000028769.13	22692	ENSMUSG00000027303	Ptpra	protein tyrosine phosphatase, receptor type, A
chr2	130475918	130476121	204	*	Intron (ENSMUST00000028769.13/19262, intron 1 of 20)	2	130450278	130556124	105847	1	19262	ENSMUST00000028769.13	25640	ENSMUSG00000027303	Ptpra	protein tyrosine phosphatase, receptor type, A
chr2	130476732	130477034	303	*	Intron (ENSMUST00000028769.13/19262, intron 1 of 20)	2	130450278	130556124	105847	1	19262	ENSMUST00000028769.13	26454	ENSMUSG00000027303	Ptpra	protein tyrosine phosphatase, receptor type, A
chr2	130484901	130485103	203	*	Intron (ENSMUST00000028769.13/19262, intron 1 of 20)	2	130450278	130556124	105847	1	19262	ENSMUST00000028769.13	34623	ENSMUSG00000027303	Ptpra	protein tyrosine phosphatase, receptor type, A
chr2	130488559	130488933	375	*	Intron (ENSMUST00000028769.13/19262, intron 1 of 20)	2	130450278	130556124	105847	1	19262	ENSMUST00000028769.13	38281	ENSMUSG00000027303	Ptpra	protein tyrosine phosphatase, receptor type, A
chr2	130490782	130491181	400	*	Intron (ENSMUST00000028769.13/19262, intron 1 of 20)	2	130450278	130556124	105847	1	19262	ENSMUST00000028769.13	40504	ENSMUSG00000027303	Ptpra	protein tyrosine phosphatase, receptor type, A
chr2	130491675	130491966	292	*	Intron (ENSMUST00000028769.13/19262, intron 1 of 20)	2	130450278	130556124	105847	1	19262	ENSMUST00000028769.13	41397	ENSMUSG00000027303	Ptpra	protein tyrosine phosphatase, receptor type, A
chr2	130494422	130494633	212	*	Intron (ENSMUST00000028769.13/19262, intron 1 of 20)	2	130450278	130556124	105847	1	19262	ENSMUST00000028769.13	44144	ENSMUSG00000027303	Ptpra	protein tyrosine phosphatase, receptor type, A
chr2	130500423	130500736	314	*	Intron (ENSMUST00000028769.13/19262, intron 1 of 20)	2	130450278	130556124	105847	1	19262	ENSMUST00000028769.13	50145	ENSMUSG00000027303	Ptpra	protein tyrosine phosphatase, receptor type, A
chr2	130501617	130501967	351	*	Intron (ENSMUST00000028769.13/19262, intron 1 of 20)	2	130450278	130556124	105847	1	19262	ENSMUST00000028769.13	51339	ENSMUSG00000027303	Ptpra	protein tyrosine phosphatase, receptor type, A
chr2	130511713	130511924	212	*	Intron (ENSMUST00000028769.13/19262, intron 3 of 20)	2	130450278	130556124	105847	1	19262	ENSMUST00000028769.13	61435	ENSMUSG00000027303	Ptpra	protein tyrosine phosphatase, receptor type, A
chr2	130515391	130515646	256	*	Intron (ENSMUST00000028769.13/19262, intron 3 of 20)	2	130450278	130556124	105847	1	19262	ENSMUST00000028769.13	65113	ENSMUSG00000027303	Ptpra	protein tyrosine phosphatase, receptor type, A
chr2	130525147	130525350	204	*	Exon (ENSMUST00000229108.1/ENSMUST00000229108.1, exon 1 of 1)	2	130450278	130556124	105847	1	19262	ENSMUST00000028769.13	74869	ENSMUSG00000027303	Ptpra	protein tyrosine phosphatase, receptor type, A
chr2	130525444	130525793	350	*	Exon (ENSMUST00000229108.1/ENSMUST00000229108.1, exon 1 of 1)	2	130450278	130556124	105847	1	19262	ENSMUST00000028769.13	75166	ENSMUSG00000027303	Ptpra	protein tyrosine phosphatase, receptor type, A
chr2	130528805	130529019	215	*	Intron (ENSMUST00000028769.13/19262, intron 6 of 20)	2	130450278	130556124	105847	1	19262	ENSMUST00000028769.13	78527	ENSMUSG00000027303	Ptpra	protein tyrosine phosphatase, receptor type, A
chr2	130529477	130529700	224	*	Intron (ENSMUST00000028769.13/19262, intron 6 of 20)	2	130450278	130556124	105847	1	19262	ENSMUST00000028769.13	79199	ENSMUSG00000027303	Ptpra	protein tyrosine phosphatase, receptor type, A
chr2	130535165	130535376	212	*	Exon (ENSMUST00000028769.13/19262, exon 9 of 21)	2	130450278	130556124	105847	1	19262	ENSMUST00000028769.13	84887	ENSMUSG00000027303	Ptpra	protein tyrosine phosphatase, receptor type, A
chr2	130558095	130558301	207	*	Intron (ENSMUST00000079964.7/321014, intron 4 of 10)	2	130543791	130563749	19959	2	321014	ENSMUST00000079964.7	5448	ENSMUSG00000060029	4930473A02Rik	RIKEN cDNA 4930473A02 gene
chr2	130563541	130563836	296	*	Promoter (<=1kb)	2	130563742	130565394	1653	1	99045	ENSMUST00000046149.8	0	ENSMUSG00000037740	Mrps26	mitochondrial ribosomal protein S26
chr2	130577707	130577937	231	*	Promoter (1-2kb)	2	130576173	130577054	882	1	18429	ENSMUST00000028764.5	1534	ENSMUSG00000027301	Oxt	oxytocin
chr2	130578247	130578452	206	*	Promoter (2-3kb)	2	130576173	130577054	882	1	18429	ENSMUST00000028764.5	2074	ENSMUSG00000027301	Oxt	oxytocin
chr2	130584248	130584451	204	*	Promoter (1-2kb)	2	130580620	130582554	1935	2	11998	ENSMUST00000046001.6	-1694	ENSMUSG00000037727	Avp	arginine vasopressin
chr2	130597743	130597953	211	*	Intron (ENSMUST00000028761.4/140629, intron 4 of 5)	2	130590002	130630038	40037	2	140629	ENSMUST00000028761.4	32085	ENSMUSG00000027300	Ubox5	U box domain containing 5
chr2	130611461	130611663	203	*	Intron (ENSMUST00000028761.4/140629, intron 1 of 5)	2	130590002	130630038	40037	2	140629	ENSMUST00000028761.4	18375	ENSMUSG00000027300	Ubox5	U box domain containing 5
chr2	130629129	130629336	208	*	Promoter (<=1kb)	2	130590002	130630038	40037	2	140629	ENSMUST00000028761.4	702	ENSMUSG00000027300	Ubox5	U box domain containing 5
chr2	130629853	130630127	275	*	Promoter (<=1kb)	2	130599785	130630027	30243	2	380601	ENSMUST00000140581.1	0	ENSMUSG00000079043	Fastkd5	FAST kinase domains 5
chr2	130631235	130631440	206	*	Promoter (1-2kb)	2	130590002	130630038	40037	2	140629	ENSMUST00000028761.4	-1197	ENSMUSG00000027300	Ubox5	U box domain containing 5
chr2	130642688	130643042	355	*	Promoter (<=1kb)	2	130632842	130642803	9962	2	241638	ENSMUST00000045761.6	0	ENSMUSG00000037703	Lzts3	leucine zipper, putative tumor suppressor family member 3
chr2	130664106	130664443	338	*	Promoter (<=1kb)	2	130658686	130664165	5480	2	77006	ENSMUST00000135072.1	0	ENSMUSG00000068290	Ddrgk1	DDRGK domain containing 1
chr2	130664490	130664730	241	*	Promoter (<=1kb)	2	130653960	130664659	10700	2	77006	ENSMUST00000089559.10	0	ENSMUSG00000068290	Ddrgk1	DDRGK domain containing 1
chr2	130667606	130667896	291	*	Promoter (<=1kb)	2	130667610	130681614	14005	1	16434	ENSMUST00000103193.4	0	ENSMUSG00000074797	Itpa	inosine triphosphatase (nucleoside triphosphate pyrophosphatase)
chr2	130689078	130689359	282	*	Intron (ENSMUST00000099362.10/269356, intron 8 of 20)	2	130684113	130697519	13407	2	269356	ENSMUST00000099362.10	8160	ENSMUSG00000074796	Slc4a11	solute carrier family 4, sodium bicarbonate transporter-like, member 11
chr2	130689446	130689721	276	*	Intron (ENSMUST00000099362.10/269356, intron 8 of 20)	2	130684113	130697519	13407	2	269356	ENSMUST00000099362.10	7798	ENSMUSG00000074796	Slc4a11	solute carrier family 4, sodium bicarbonate transporter-like, member 11
chr2	130697406	130697727	322	*	Promoter (<=1kb)	2	130686577	130697469	10893	2	269356	ENSMUST00000134647.7	0	ENSMUSG00000074796	Slc4a11	solute carrier family 4, sodium bicarbonate transporter-like, member 11
chr2	130707139	130707384	246	*	3' UTR	2	130706200	130840134	133935	2	228602	ENSMUST00000044766.14	132750	ENSMUSG00000027309	4930402H24Rik	RIKEN cDNA 4930402H24 gene
chr2	130728051	130728400	350	*	Intron (ENSMUST00000044766.14/228602, intron 28 of 36)	2	130706200	130840134	133935	2	228602	ENSMUST00000044766.14	111734	ENSMUSG00000027309	4930402H24Rik	RIKEN cDNA 4930402H24 gene
chr2	130729376	130729630	255	*	Intron (ENSMUST00000044766.14/228602, intron 28 of 36)	2	130706200	130840134	133935	2	228602	ENSMUST00000044766.14	110504	ENSMUSG00000027309	4930402H24Rik	RIKEN cDNA 4930402H24 gene
chr2	130730798	130731138	341	*	Promoter (<=1kb)	2	130712304	130730909	18606	2	228602	ENSMUST00000138758.1	0	ENSMUSG00000027309	4930402H24Rik	RIKEN cDNA 4930402H24 gene
chr2	130733569	130733785	217	*	Intron (ENSMUST00000044766.14/228602, intron 27 of 36)	2	130706200	130840134	133935	2	228602	ENSMUST00000044766.14	106349	ENSMUSG00000027309	4930402H24Rik	RIKEN cDNA 4930402H24 gene
chr2	130784978	130785249	272	*	Intron (ENSMUST00000044766.14/228602, intron 11 of 36)	2	130706200	130840134	133935	2	228602	ENSMUST00000044766.14	54885	ENSMUSG00000027309	4930402H24Rik	RIKEN cDNA 4930402H24 gene
chr2	130832642	130832908	267	*	Intron (ENSMUST00000044766.14/228602, intron 1 of 36)	2	130706200	130840134	133935	2	228602	ENSMUST00000044766.14	7226	ENSMUSG00000027309	4930402H24Rik	RIKEN cDNA 4930402H24 gene
chr2	130839783	130840024	242	*	Promoter (<=1kb)	2	130706200	130840134	133935	2	228602	ENSMUST00000044766.14	110	ENSMUSG00000027309	4930402H24Rik	RIKEN cDNA 4930402H24 gene
chr2	130840040	130840310	271	*	Promoter (<=1kb)	2	130783433	130840111	56679	2	228602	ENSMUST00000144014.7	0	ENSMUSG00000027309	4930402H24Rik	RIKEN cDNA 4930402H24 gene
chr2	130851434	130851778	345	*	Intron (ENSMUST00000146975.1/228602, intron 1 of 3)	2	130812866	130906406	93541	2	228602	ENSMUST00000146975.1	54628	ENSMUSG00000027309	4930402H24Rik	RIKEN cDNA 4930402H24 gene
chr2	130860961	130861199	239	*	Intron (ENSMUST00000146975.1/228602, intron 1 of 3)	2	130812866	130906406	93541	2	228602	ENSMUST00000146975.1	45207	ENSMUSG00000027309	4930402H24Rik	RIKEN cDNA 4930402H24 gene
chr2	130862089	130862338	250	*	Intron (ENSMUST00000146975.1/228602, intron 1 of 3)	2	130812866	130906406	93541	2	228602	ENSMUST00000146975.1	44068	ENSMUSG00000027309	4930402H24Rik	RIKEN cDNA 4930402H24 gene
chr2	130869344	130869553	210	*	Intron (ENSMUST00000146975.1/228602, intron 1 of 3)	2	130812866	130906406	93541	2	228602	ENSMUST00000146975.1	36853	ENSMUSG00000027309	4930402H24Rik	RIKEN cDNA 4930402H24 gene
chr2	130875686	130875892	207	*	Exon (ENSMUST00000135110.1/613258, exon 2 of 2)	2	130812866	130906406	93541	2	228602	ENSMUST00000146975.1	30514	ENSMUSG00000027309	4930402H24Rik	RIKEN cDNA 4930402H24 gene
chr2	130906286	130906583	298	*	Promoter (<=1kb)	2	130879699	130906356	26658	2	613258	ENSMUST00000128176.1	0		A730017L22Rik	RIKEN cDNA A730017L22 gene
chr2	130929975	130930300	326	*	Intron (ENSMUST00000028781.8/11990, intron 1 of 28)	2	130906495	131030333	123839	1	11990	ENSMUST00000028781.8	23480	ENSMUSG00000027312	Atrn	attractin
chr2	130932170	130932417	248	*	Intron (ENSMUST00000028781.8/11990, intron 1 of 28)	2	130906495	131030333	123839	1	11990	ENSMUST00000028781.8	25675	ENSMUSG00000027312	Atrn	attractin
chr2	130932965	130933201	237	*	Intron (ENSMUST00000028781.8/11990, intron 1 of 28)	2	130906495	131030333	123839	1	11990	ENSMUST00000028781.8	26470	ENSMUSG00000027312	Atrn	attractin
chr2	130950638	130950840	203	*	Intron (ENSMUST00000028781.8/11990, intron 6 of 28)	2	130906495	131030333	123839	1	11990	ENSMUST00000028781.8	44143	ENSMUSG00000027312	Atrn	attractin
chr2	130954410	130954820	411	*	Intron (ENSMUST00000028781.8/11990, intron 6 of 28)	2	130906495	131030333	123839	1	11990	ENSMUST00000028781.8	47915	ENSMUSG00000027312	Atrn	attractin
chr2	130965159	130965403	245	*	Intron (ENSMUST00000028781.8/11990, intron 11 of 28)	2	130906495	131030333	123839	1	11990	ENSMUST00000028781.8	58664	ENSMUSG00000027312	Atrn	attractin
chr2	130968787	130969005	219	*	Intron (ENSMUST00000028781.8/11990, intron 11 of 28)	2	130906495	131030333	123839	1	11990	ENSMUST00000028781.8	62292	ENSMUSG00000027312	Atrn	attractin
chr2	130971188	130971405	218	*	Intron (ENSMUST00000028781.8/11990, intron 12 of 28)	2	130906495	131030333	123839	1	11990	ENSMUST00000028781.8	64693	ENSMUSG00000027312	Atrn	attractin
chr2	131021494	131021730	237	*	Intron (ENSMUST00000028781.8/11990, intron 27 of 28)	2	130906495	131030333	123839	1	11990	ENSMUST00000028781.8	114999	ENSMUSG00000027312	Atrn	attractin
chr2	131022187	131022410	224	*	Intron (ENSMUST00000028781.8/11990, intron 27 of 28)	2	130906495	131030333	123839	1	11990	ENSMUST00000028781.8	115692	ENSMUSG00000027312	Atrn	attractin
chr2	131028463	131028694	232	*	3' UTR	2	130906495	131030333	123839	1	11990	ENSMUST00000028781.8	121968	ENSMUSG00000027312	Atrn	attractin
chr2	131029362	131029650	289	*	3' UTR	2	130906495	131030333	123839	1	11990	ENSMUST00000028781.8	122867	ENSMUSG00000027312	Atrn	attractin
chr2	131029699	131030011	313	*	3' UTR	2	130906495	131030333	123839	1	11990	ENSMUST00000028781.8	123204	ENSMUSG00000027312	Atrn	attractin
chr2	131036462	131036664	203	*	Downstream (2-3kb)	2	131040319	131040398	80	2	102465606	ENSMUST00000184185.1	3734	ENSMUSG00000098686	Mir6973b	microRNA 6973b
chr2	131036765	131037064	300	*	Downstream (2-3kb)	2	131040319	131040398	80	2	102465606	ENSMUST00000184185.1	3334	ENSMUSG00000098686	Mir6973b	microRNA 6973b
chr2	131037161	131037523	363	*	Promoter (2-3kb)	2	131040319	131040398	80	2	102465606	ENSMUST00000184185.1	2875	ENSMUSG00000098686	Mir6973b	microRNA 6973b
chr2	131047297	131047534	238	*	Distal Intergenic	2	131041232	131043088	1857	2	14588	ENSMUST00000110235.1	-4209	ENSMUSG00000027316	Gfra4	glial cell line derived neurotrophic factor family receptor alpha 4
chr2	131055668	131055898	231	*	Exon (ENSMUST00000110232.8/110751, exon 8 of 21)	2	131050817	131063814	12998	2	110751	ENSMUST00000110232.8	7916	ENSMUSG00000027318	Adam33	a disintegrin and metallopeptidase domain 33
chr2	131056266	131056495	230	*	Promoter (<=1kb)	2	131050863	131056367	5505	2	110751	ENSMUST00000135149.7	0	ENSMUSG00000027318	Adam33	a disintegrin and metallopeptidase domain 33
chr2	131067472	131067768	297	*	Downstream (1-2kb)	2	131051109	131063814	12706	2	110751	ENSMUST00000052104.9	-3658	ENSMUSG00000027318	Adam33	a disintegrin and metallopeptidase domain 33
chr2	131074494	131074721	228	*	Exon (ENSMUST00000028794.9/20612, exon 14 of 21)	2	131069220	131086765	17546	2	20612	ENSMUST00000028794.9	12044	ENSMUSG00000027322	Siglec1	sialic acid binding Ig-like lectin 1, sialoadhesin
chr2	131076791	131077055	265	*	Intron (ENSMUST00000028794.9/20612, intron 10 of 20)	2	131069220	131086765	17546	2	20612	ENSMUST00000028794.9	9710	ENSMUSG00000027322	Siglec1	sialic acid binding Ig-like lectin 1, sialoadhesin
chr2	131082949	131083280	332	*	Intron (ENSMUST00000028794.9/20612, intron 5 of 20)	2	131069220	131086765	17546	2	20612	ENSMUST00000028794.9	3485	ENSMUSG00000027322	Siglec1	sialic acid binding Ig-like lectin 1, sialoadhesin
chr2	131086227	131086654	428	*	Promoter (<=1kb)	2	131069220	131086765	17546	2	20612	ENSMUST00000028794.9	111	ENSMUSG00000027322	Siglec1	sialic acid binding Ig-like lectin 1, sialoadhesin
chr2	131086658	131086975	318	*	Promoter (<=1kb)	2	131069220	131086765	17546	2	20612	ENSMUST00000028794.9	0	ENSMUSG00000027322	Siglec1	sialic acid binding Ig-like lectin 1, sialoadhesin
chr2	131087227	131087448	222	*	Promoter (<=1kb)	2	131083573	131086765	3193	2	20612	ENSMUST00000110226.1	-462	ENSMUSG00000027322	Siglec1	sialic acid binding Ig-like lectin 1, sialoadhesin
chr2	131088460	131088780	321	*	Promoter (1-2kb)	2	131083573	131086765	3193	2	20612	ENSMUST00000110226.1	-1695	ENSMUSG00000027322	Siglec1	sialic acid binding Ig-like lectin 1, sialoadhesin
chr2	131089715	131090035	321	*	Promoter (2-3kb)	2	131083573	131086765	3193	2	20612	ENSMUST00000110226.1	-2950	ENSMUSG00000027322	Siglec1	sialic acid binding Ig-like lectin 1, sialoadhesin
chr2	131090889	131091180	292	*	Distal Intergenic	2	131083573	131086765	3193	2	20612	ENSMUST00000110226.1	-4124	ENSMUSG00000027322	Siglec1	sialic acid binding Ig-like lectin 1, sialoadhesin
chr2	131094888	131095148	261	*	Distal Intergenic	2	131083573	131086765	3193	2	20612	ENSMUST00000110226.1	-8123	ENSMUSG00000027322	Siglec1	sialic acid binding Ig-like lectin 1, sialoadhesin
chr2	131096144	131096363	220	*	Distal Intergenic	2	131083573	131086765	3193	2	20612	ENSMUST00000110226.1	-9379	ENSMUSG00000027322	Siglec1	sialic acid binding Ig-like lectin 1, sialoadhesin
chr2	131096504	131096772	269	*	Distal Intergenic	2	131083573	131086765	3193	2	20612	ENSMUST00000110226.1	-9739	ENSMUSG00000027322	Siglec1	sialic acid binding Ig-like lectin 1, sialoadhesin
chr2	131105597	131105813	217	*	Distal Intergenic	2	131083573	131086765	3193	2	20612	ENSMUST00000110226.1	-18832	ENSMUSG00000027322	Siglec1	sialic acid binding Ig-like lectin 1, sialoadhesin
chr2	131106004	131106253	250	*	Distal Intergenic	2	131083573	131086765	3193	2	20612	ENSMUST00000110226.1	-19239	ENSMUSG00000027322	Siglec1	sialic acid binding Ig-like lectin 1, sialoadhesin
chr2	131142711	131142919	209	*	3' UTR	2	131127280	131146321	19042	1	72630	ENSMUST00000099349.9	15431	ENSMUSG00000074793	Hspa12b	heat shock protein 12B
chr2	131159353	131159753	401	*	Promoter (<=1kb)	2	131146324	131160034	13711	2	67326	ENSMUST00000184535.7	281	ENSMUSG00000027327	1700037H04Rik	RIKEN cDNA 1700037H04 gene
chr2	131159991	131160299	309	*	Promoter (<=1kb)	2	131146325	131160020	13696	2	67326	ENSMUST00000103188.9	0	ENSMUSG00000027327	1700037H04Rik	RIKEN cDNA 1700037H04 gene
chr2	131160858	131161065	208	*	Promoter (<=1kb)	2	131146804	131160081	13278	2	67326	ENSMUST00000028800.11	-777	ENSMUSG00000027327	1700037H04Rik	RIKEN cDNA 1700037H04 gene
chr2	131174724	131174999	276	*	5' UTR	2	131170261	131187282	17022	2	70997	ENSMUST00000028801.7	12283	ENSMUSG00000027329	Spef1	sperm flagellar 1
chr2	131179602	131180235	634	*	Promoter (<=1kb)	2	131175182	131180067	4886	2	12616	ENSMUST00000089510.4	0	ENSMUSG00000068267	Cenpb	centromere protein B
chr2	131186739	131187097	359	*	Promoter (<=1kb)	2	131186949	131198495	11547	1	12531	ENSMUST00000028804.14	0	ENSMUSG00000027330	Cdc25b	cell division cycle 25B
chr2	131191090	131191297	208	*	Exon (ENSMUST00000028804.14/12531, exon 4 of 16)	2	131186949	131198495	11547	1	12531	ENSMUST00000028804.14	4141	ENSMUSG00000027330	Cdc25b	cell division cycle 25B
chr2	131196613	131196870	258	*	Intron (ENSMUST00000028804.14/12531, intron 14 of 15)	2	131186949	131198495	11547	1	12531	ENSMUST00000028804.14	9664	ENSMUSG00000027330	Cdc25b	cell division cycle 25B
chr2	131204419	131204998	580	*	Promoter (2-3kb)	2	131207078	131211447	4370	1	69596	ENSMUST00000143546.1	-2080	ENSMUSG00000068264	Ap5s1	adaptor-related protein 5 complex, sigma 1 subunit
chr2	131206850	131207165	316	*	Promoter (<=1kb)	2	131207078	131211447	4370	1	69596	ENSMUST00000143546.1	0	ENSMUSG00000068264	Ap5s1	adaptor-related protein 5 complex, sigma 1 subunit
chr2	131209895	131210622	728	*	Promoter (<=1kb)	2	131210370	131213002	2633	1	69596	ENSMUST00000134086.1	0	ENSMUSG00000068264	Ap5s1	adaptor-related protein 5 complex, sigma 1 subunit
chr2	131210958	131211170	213	*	Intron (ENSMUST00000143546.1/69596, intron 1 of 1)	2	131207078	131211447	4370	1	69596	ENSMUST00000143546.1	3880	ENSMUSG00000068264	Ap5s1	adaptor-related protein 5 complex, sigma 1 subunit
chr2	131222592	131222874	283	*	Distal Intergenic	2	131234063	131248022	13960	1	228607	ENSMUST00000130597.7	-11189	ENSMUSG00000037523	Mavs	mitochondrial antiviral signaling protein
chr2	131233821	131234113	293	*	Promoter (<=1kb)	2	131234063	131248022	13960	1	228607	ENSMUST00000130597.7	0	ENSMUSG00000037523	Mavs	mitochondrial antiviral signaling protein
chr2	131234971	131235218	248	*	Promoter (<=1kb)	2	131234063	131248022	13960	1	228607	ENSMUST00000130597.7	908	ENSMUSG00000037523	Mavs	mitochondrial antiviral signaling protein
chr2	131239428	131239630	203	*	Exon (ENSMUST00000130597.7/228607, exon 3 of 8)	2	131234063	131248022	13960	1	228607	ENSMUST00000130597.7	5365	ENSMUSG00000037523	Mavs	mitochondrial antiviral signaling protein
chr2	131239696	131239974	279	*	Intron (ENSMUST00000130597.7/228607, intron 3 of 7)	2	131234063	131248022	13960	1	228607	ENSMUST00000130597.7	5633	ENSMUSG00000037523	Mavs	mitochondrial antiviral signaling protein
chr2	131244595	131244798	204	*	Intron (ENSMUST00000130597.7/228607, intron 6 of 7)	2	131234063	131248022	13960	1	228607	ENSMUST00000130597.7	10532	ENSMUSG00000037523	Mavs	mitochondrial antiviral signaling protein
chr2	131253600	131253892	293	*	Distal Intergenic	2	131262495	131283437	20943	1	74450	ENSMUST00000131779.7	-8603	ENSMUSG00000037514	Pank2	pantothenate kinase 2
chr2	131254017	131254266	250	*	Distal Intergenic	2	131262495	131283437	20943	1	74450	ENSMUST00000131779.7	-8229	ENSMUSG00000037514	Pank2	pantothenate kinase 2
chr2	131258849	131259060	212	*	Distal Intergenic	2	131262495	131283437	20943	1	74450	ENSMUST00000131779.7	-3435	ENSMUSG00000037514	Pank2	pantothenate kinase 2
chr2	131262237	131262597	361	*	Promoter (<=1kb)	2	131262495	131283437	20943	1	74450	ENSMUST00000131779.7	0	ENSMUSG00000037514	Pank2	pantothenate kinase 2
chr2	131262695	131263043	349	*	Promoter (<=1kb)	2	131262796	131296331	33536	1	74450	ENSMUST00000145904.1	0	ENSMUSG00000037514	Pank2	pantothenate kinase 2
chr2	131321264	131321555	292	*	Intron (ENSMUST00000059372.10/51902, intron 1 of 5)	2	131298064	131352881	54818	2	51902	ENSMUST00000059372.10	31326	ENSMUSG00000048911	Rnf24	ring finger protein 24
chr2	131326110	131326363	254	*	Intron (ENSMUST00000059372.10/51902, intron 1 of 5)	2	131298064	131352881	54818	2	51902	ENSMUST00000059372.10	26518	ENSMUSG00000048911	Rnf24	ring finger protein 24
chr2	131337657	131337949	293	*	Intron (ENSMUST00000059372.10/51902, intron 1 of 5)	2	131298064	131352881	54818	2	51902	ENSMUST00000059372.10	14932	ENSMUSG00000048911	Rnf24	ring finger protein 24
chr2	131352726	131353121	396	*	Promoter (<=1kb)	2	131302646	131352862	50217	2	51902	ENSMUST00000183902.1	0	ENSMUSG00000048911	Rnf24	ring finger protein 24
chr2	131364515	131365013	499	*	Distal Intergenic	2	131312557	131352892	40336	2	51902	ENSMUST00000142982.1	-11623	ENSMUSG00000048911	Rnf24	ring finger protein 24
chr2	131367566	131367855	290	*	Distal Intergenic	2	131312557	131352892	40336	2	51902	ENSMUST00000142982.1	-14674	ENSMUSG00000048911	Rnf24	ring finger protein 24
chr2	131386544	131386805	262	*	Distal Intergenic	2	131312557	131352892	40336	2	51902	ENSMUST00000142982.1	-33652	ENSMUSG00000048911	Rnf24	ring finger protein 24
chr2	131392887	131393186	300	*	Distal Intergenic	2	131312557	131352892	40336	2	51902	ENSMUST00000142982.1	-39995	ENSMUSG00000048911	Rnf24	ring finger protein 24
chr2	131404223	131404464	242	*	Distal Intergenic	2	131312557	131352892	40336	2	51902	ENSMUST00000142982.1	-51331	ENSMUSG00000048911	Rnf24	ring finger protein 24
chr2	131416591	131416809	219	*	Distal Intergenic	2	131312557	131352892	40336	2	51902	ENSMUST00000142982.1	-63699	ENSMUSG00000048911	Rnf24	ring finger protein 24
chr2	131417339	131417578	240	*	Distal Intergenic	2	131312557	131352892	40336	2	51902	ENSMUST00000142982.1	-64447	ENSMUSG00000048911	Rnf24	ring finger protein 24
chr2	131422860	131423084	225	*	Distal Intergenic	2	131491496	131520243	28748	1	228608	ENSMUST00000129143.7	-68412	ENSMUSG00000027333	Smox	spermine oxidase
chr2	131423132	131423398	267	*	Distal Intergenic	2	131491496	131520243	28748	1	228608	ENSMUST00000129143.7	-68098	ENSMUSG00000027333	Smox	spermine oxidase
chr2	131423608	131423892	285	*	Distal Intergenic	2	131491496	131520243	28748	1	228608	ENSMUST00000129143.7	-67604	ENSMUSG00000027333	Smox	spermine oxidase
chr2	131426500	131426800	301	*	Distal Intergenic	2	131491496	131520243	28748	1	228608	ENSMUST00000129143.7	-64696	ENSMUSG00000027333	Smox	spermine oxidase
chr2	131427021	131427282	262	*	Distal Intergenic	2	131491496	131520243	28748	1	228608	ENSMUST00000129143.7	-64214	ENSMUSG00000027333	Smox	spermine oxidase
chr2	131430114	131430316	203	*	Distal Intergenic	2	131491496	131520243	28748	1	228608	ENSMUST00000129143.7	-61180	ENSMUSG00000027333	Smox	spermine oxidase
chr2	131430405	131430827	423	*	Distal Intergenic	2	131491496	131520243	28748	1	228608	ENSMUST00000129143.7	-60669	ENSMUSG00000027333	Smox	spermine oxidase
chr2	131431227	131431433	207	*	Distal Intergenic	2	131491496	131520243	28748	1	228608	ENSMUST00000129143.7	-60063	ENSMUSG00000027333	Smox	spermine oxidase
chr2	131435809	131436082	274	*	Distal Intergenic	2	131491496	131520243	28748	1	228608	ENSMUST00000129143.7	-55414	ENSMUSG00000027333	Smox	spermine oxidase
chr2	131436160	131436478	319	*	Distal Intergenic	2	131491496	131520243	28748	1	228608	ENSMUST00000129143.7	-55018	ENSMUSG00000027333	Smox	spermine oxidase
chr2	131443347	131443598	252	*	Distal Intergenic	2	131491496	131520243	28748	1	228608	ENSMUST00000129143.7	-47898	ENSMUSG00000027333	Smox	spermine oxidase
chr2	131444372	131444592	221	*	Distal Intergenic	2	131491496	131520243	28748	1	228608	ENSMUST00000129143.7	-46904	ENSMUSG00000027333	Smox	spermine oxidase
chr2	131446618	131446880	263	*	Distal Intergenic	2	131491496	131520243	28748	1	228608	ENSMUST00000129143.7	-44616	ENSMUSG00000027333	Smox	spermine oxidase
chr2	131458285	131458493	209	*	Distal Intergenic	2	131491496	131520243	28748	1	228608	ENSMUST00000129143.7	-33003	ENSMUSG00000027333	Smox	spermine oxidase
chr2	131458814	131459017	204	*	Distal Intergenic	2	131491496	131520243	28748	1	228608	ENSMUST00000129143.7	-32479	ENSMUSG00000027333	Smox	spermine oxidase
chr2	131470092	131470337	246	*	Distal Intergenic	2	131491496	131520243	28748	1	228608	ENSMUST00000129143.7	-21159	ENSMUSG00000027333	Smox	spermine oxidase
chr2	131478255	131478568	314	*	Distal Intergenic	2	131491496	131520243	28748	1	228608	ENSMUST00000129143.7	-12928	ENSMUSG00000027333	Smox	spermine oxidase
chr2	131478976	131479319	344	*	Distal Intergenic	2	131491496	131520243	28748	1	228608	ENSMUST00000129143.7	-12177	ENSMUSG00000027333	Smox	spermine oxidase
chr2	131484279	131484486	208	*	Distal Intergenic	2	131491496	131520243	28748	1	228608	ENSMUST00000129143.7	-7010	ENSMUSG00000027333	Smox	spermine oxidase
chr2	131491700	131492042	343	*	Promoter (<=1kb)	2	131491764	131525183	33420	1	228608	ENSMUST00000028806.11	0	ENSMUSG00000027333	Smox	spermine oxidase
chr2	131492685	131492921	237	*	Promoter (1-2kb)	2	131491496	131520243	28748	1	228608	ENSMUST00000129143.7	1189	ENSMUSG00000027333	Smox	spermine oxidase
chr2	131494459	131494726	268	*	Promoter (2-3kb)	2	131491496	131520243	28748	1	228608	ENSMUST00000129143.7	2963	ENSMUSG00000027333	Smox	spermine oxidase
chr2	131499693	131499918	226	*	Intron (ENSMUST00000129143.7/228608, intron 1 of 3)	2	131491496	131520243	28748	1	228608	ENSMUST00000129143.7	8197	ENSMUSG00000027333	Smox	spermine oxidase
chr2	131502592	131502875	284	*	Intron (ENSMUST00000129143.7/228608, intron 1 of 3)	2	131491496	131520243	28748	1	228608	ENSMUST00000129143.7	11096	ENSMUSG00000027333	Smox	spermine oxidase
chr2	131504306	131504624	319	*	Intron (ENSMUST00000129143.7/228608, intron 1 of 3)	2	131491496	131520243	28748	1	228608	ENSMUST00000129143.7	12810	ENSMUSG00000027333	Smox	spermine oxidase
chr2	131505015	131505241	227	*	Intron (ENSMUST00000129143.7/228608, intron 1 of 3)	2	131491496	131520243	28748	1	228608	ENSMUST00000129143.7	13519	ENSMUSG00000027333	Smox	spermine oxidase
chr2	131505762	131506030	269	*	Intron (ENSMUST00000129143.7/228608, intron 1 of 3)	2	131491496	131520243	28748	1	228608	ENSMUST00000129143.7	14266	ENSMUSG00000027333	Smox	spermine oxidase
chr2	131509798	131510090	293	*	Intron (ENSMUST00000129143.7/228608, intron 1 of 3)	2	131491496	131520243	28748	1	228608	ENSMUST00000129143.7	18302	ENSMUSG00000027333	Smox	spermine oxidase
chr2	131510100	131510333	234	*	Intron (ENSMUST00000129143.7/228608, intron 1 of 3)	2	131491496	131520243	28748	1	228608	ENSMUST00000129143.7	18604	ENSMUSG00000027333	Smox	spermine oxidase
chr2	131511512	131511763	252	*	Intron (ENSMUST00000129143.7/228608, intron 1 of 3)	2	131491496	131520243	28748	1	228608	ENSMUST00000129143.7	20016	ENSMUSG00000027333	Smox	spermine oxidase
chr2	131514327	131514533	207	*	Intron (ENSMUST00000129143.7/228608, intron 2 of 3)	2	131491496	131520243	28748	1	228608	ENSMUST00000129143.7	22831	ENSMUSG00000027333	Smox	spermine oxidase
chr2	131514749	131515031	283	*	Intron (ENSMUST00000129143.7/228608, intron 2 of 3)	2	131491496	131520243	28748	1	228608	ENSMUST00000129143.7	23253	ENSMUSG00000027333	Smox	spermine oxidase
chr2	131517590	131517863	274	*	Intron (ENSMUST00000129143.7/228608, intron 3 of 3)	2	131491496	131520243	28748	1	228608	ENSMUST00000129143.7	26094	ENSMUSG00000027333	Smox	spermine oxidase
chr2	131530102	131530312	211	*	Distal Intergenic	2	131521899	131525141	3243	1	228608	ENSMUST00000151143.1	8203	ENSMUSG00000027333	Smox	spermine oxidase
chr2	131530609	131530859	251	*	Distal Intergenic	2	131521899	131525141	3243	1	228608	ENSMUST00000151143.1	8710	ENSMUSG00000027333	Smox	spermine oxidase
chr2	131820139	131820354	216	*	Exon (ENSMUST00000143453.1/414081, exon 3 of 3)	2	131820006	131847655	27650	2	414081	ENSMUST00000143453.1	27301	ENSMUSG00000086822	5330413P13Rik	RIKEN cDNA 5330413P13 gene
chr2	131826334	131826586	253	*	Intron (ENSMUST00000143453.1/414081, intron 2 of 2)	2	131820006	131847655	27650	2	414081	ENSMUST00000143453.1	21069	ENSMUSG00000086822	5330413P13Rik	RIKEN cDNA 5330413P13 gene
chr2	131905728	131906106	379	*	Distal Intergenic	2	131909928	131938429	28502	1	19122	ENSMUST00000091288.12	-3822	ENSMUSG00000079037	Prnp	prion protein
chr2	131909702	131910298	597	*	Promoter (<=1kb)	2	131909928	131938429	28502	1	19122	ENSMUST00000091288.12	0	ENSMUSG00000079037	Prnp	prion protein
chr2	131935726	131936038	313	*	Intron (ENSMUST00000091288.12/19122, intron 2 of 2)	2	131909928	131938429	28502	1	19122	ENSMUST00000091288.12	25798	ENSMUSG00000079037	Prnp	prion protein
chr2	131939518	131939760	243	*	Intron (ENSMUST00000124100.7/111368, intron 2 of 4)	2	131909957	131956130	46174	1	111368	ENSMUST00000124100.7	29561	ENSMUSG00000098754	Prn	prion protein readthrough transcript
chr2	131950823	131951048	226	*	Promoter (<=1kb)	2	131950861	131956130	5270	1	26434	ENSMUST00000110170.7	0	ENSMUSG00000027338	Prnd	prion like protein doppel
chr2	131955271	131955475	205	*	3' UTR	2	131909957	131956130	46174	1	111368	ENSMUST00000124100.7	45314	ENSMUSG00000098754	Prn	prion protein readthrough transcript
chr2	131982637	131982849	213	*	Distal Intergenic	2	131951037	131956130	5094	1	26434	ENSMUST00000110169.1	31600	ENSMUSG00000027338	Prnd	prion like protein doppel
chr2	131992553	131992830	278	*	3' UTR	2	131989415	132030001	40587	2	215653	ENSMUST00000028814.14	37171	ENSMUSG00000027339	Rassf2	Ras association (RalGDS/AF-6) domain family member 2
chr2	131998417	131998621	205	*	Intron (ENSMUST00000028814.14/215653, intron 9 of 10)	2	131989415	132030001	40587	2	215653	ENSMUST00000028814.14	31380	ENSMUSG00000027339	Rassf2	Ras association (RalGDS/AF-6) domain family member 2
chr2	131999233	131999442	210	*	Intron (ENSMUST00000028814.14/215653, intron 9 of 10)	2	131989415	132030001	40587	2	215653	ENSMUST00000028814.14	30559	ENSMUSG00000027339	Rassf2	Ras association (RalGDS/AF-6) domain family member 2
chr2	132004805	132005017	213	*	Intron (ENSMUST00000028814.14/215653, intron 5 of 10)	2	131989415	132030001	40587	2	215653	ENSMUST00000028814.14	24984	ENSMUSG00000027339	Rassf2	Ras association (RalGDS/AF-6) domain family member 2
chr2	132006570	132006905	336	*	Intron (ENSMUST00000028814.14/215653, intron 4 of 10)	2	131989415	132030001	40587	2	215653	ENSMUST00000028814.14	23096	ENSMUSG00000027339	Rassf2	Ras association (RalGDS/AF-6) domain family member 2
chr2	132008141	132008368	228	*	Intron (ENSMUST00000028814.14/215653, intron 3 of 10)	2	131989415	132030001	40587	2	215653	ENSMUST00000028814.14	21633	ENSMUSG00000027339	Rassf2	Ras association (RalGDS/AF-6) domain family member 2
chr2	132017661	132017963	303	*	Intron (ENSMUST00000028814.14/215653, intron 1 of 10)	2	131989415	132030001	40587	2	215653	ENSMUST00000028814.14	12038	ENSMUSG00000027339	Rassf2	Ras association (RalGDS/AF-6) domain family member 2
chr2	132017993	132018225	233	*	Intron (ENSMUST00000028814.14/215653, intron 1 of 10)	2	131989415	132030001	40587	2	215653	ENSMUST00000028814.14	11776	ENSMUSG00000027339	Rassf2	Ras association (RalGDS/AF-6) domain family member 2
chr2	132018228	132018540	313	*	Intron (ENSMUST00000028814.14/215653, intron 1 of 10)	2	131989415	132030001	40587	2	215653	ENSMUST00000028814.14	11461	ENSMUSG00000027339	Rassf2	Ras association (RalGDS/AF-6) domain family member 2
chr2	132019326	132019614	289	*	Intron (ENSMUST00000028814.14/215653, intron 1 of 10)	2	131989415	132030001	40587	2	215653	ENSMUST00000028814.14	10387	ENSMUSG00000027339	Rassf2	Ras association (RalGDS/AF-6) domain family member 2
chr2	132020894	132021324	431	*	Promoter (<=1kb)	2	132000922	132021173	20252	2	215653	ENSMUST00000155829.1	0	ENSMUSG00000027339	Rassf2	Ras association (RalGDS/AF-6) domain family member 2
chr2	132025437	132025709	273	*	Intron (ENSMUST00000028814.14/215653, intron 1 of 10)	2	131989415	132030001	40587	2	215653	ENSMUST00000028814.14	4292	ENSMUSG00000027339	Rassf2	Ras association (RalGDS/AF-6) domain family member 2
chr2	132027461	132027765	305	*	Promoter (2-3kb)	2	131989415	132030001	40587	2	215653	ENSMUST00000028814.14	2236	ENSMUSG00000027339	Rassf2	Ras association (RalGDS/AF-6) domain family member 2
chr2	132028580	132028951	372	*	Promoter (1-2kb)	2	131989415	132030001	40587	2	215653	ENSMUST00000028814.14	1050	ENSMUSG00000027339	Rassf2	Ras association (RalGDS/AF-6) domain family member 2
chr2	132029111	132029334	224	*	Promoter (<=1kb)	2	132009732	132029166	19435	2	215653	ENSMUST00000140791.1	0	ENSMUSG00000027339	Rassf2	Ras association (RalGDS/AF-6) domain family member 2
chr2	132029774	132030134	361	*	Promoter (<=1kb)	2	131989415	132030001	40587	2	215653	ENSMUST00000028814.14	0	ENSMUSG00000027339	Rassf2	Ras association (RalGDS/AF-6) domain family member 2
chr2	132035604	132035816	213	*	Distal Intergenic	2	132002914	132030258	27345	2	215653	ENSMUST00000139047.7	-5346	ENSMUSG00000027339	Rassf2	Ras association (RalGDS/AF-6) domain family member 2
chr2	132039856	132040105	250	*	Distal Intergenic	2	132002914	132030258	27345	2	215653	ENSMUST00000139047.7	-9598	ENSMUSG00000027339	Rassf2	Ras association (RalGDS/AF-6) domain family member 2
chr2	132048165	132048436	272	*	Distal Intergenic	2	132002914	132030258	27345	2	215653	ENSMUST00000139047.7	-17907	ENSMUSG00000027339	Rassf2	Ras association (RalGDS/AF-6) domain family member 2
chr2	132053910	132054131	222	*	3' UTR	2	132052496	132145108	92613	2	54338	ENSMUST00000028815.14	90977	ENSMUSG00000027340	Slc23a2	solute carrier family 23 (nucleobase transporters), member 2
chr2	132084331	132084731	401	*	Intron (ENSMUST00000028815.14/54338, intron 5 of 15)	2	132052496	132145108	92613	2	54338	ENSMUST00000028815.14	60377	ENSMUSG00000027340	Slc23a2	solute carrier family 23 (nucleobase transporters), member 2
chr2	132084941	132085166	226	*	Intron (ENSMUST00000028815.14/54338, intron 5 of 15)	2	132052496	132145108	92613	2	54338	ENSMUST00000028815.14	59942	ENSMUSG00000027340	Slc23a2	solute carrier family 23 (nucleobase transporters), member 2
chr2	132089888	132090189	302	*	Intron (ENSMUST00000028815.14/54338, intron 4 of 15)	2	132052496	132145108	92613	2	54338	ENSMUST00000028815.14	54919	ENSMUSG00000027340	Slc23a2	solute carrier family 23 (nucleobase transporters), member 2
chr2	132091858	132092096	239	*	Intron (ENSMUST00000028815.14/54338, intron 3 of 15)	2	132052496	132145108	92613	2	54338	ENSMUST00000028815.14	53012	ENSMUSG00000027340	Slc23a2	solute carrier family 23 (nucleobase transporters), member 2
chr2	132094439	132094800	362	*	Promoter (<=1kb)	2	132089109	132094629	5521	2	54338	ENSMUST00000133407.1	0	ENSMUSG00000027340	Slc23a2	solute carrier family 23 (nucleobase transporters), member 2
chr2	132095883	132096092	210	*	Intron (ENSMUST00000028815.14/54338, intron 2 of 15)	2	132052496	132145108	92613	2	54338	ENSMUST00000028815.14	49016	ENSMUSG00000027340	Slc23a2	solute carrier family 23 (nucleobase transporters), member 2
chr2	132098982	132099246	265	*	Intron (ENSMUST00000028815.14/54338, intron 2 of 15)	2	132052496	132145108	92613	2	54338	ENSMUST00000028815.14	45862	ENSMUSG00000027340	Slc23a2	solute carrier family 23 (nucleobase transporters), member 2
chr2	132099365	132099588	224	*	Intron (ENSMUST00000028815.14/54338, intron 2 of 15)	2	132052496	132145108	92613	2	54338	ENSMUST00000028815.14	45520	ENSMUSG00000027340	Slc23a2	solute carrier family 23 (nucleobase transporters), member 2
chr2	132102688	132103047	360	*	Intron (ENSMUST00000028815.14/54338, intron 1 of 15)	2	132052496	132145108	92613	2	54338	ENSMUST00000028815.14	42061	ENSMUSG00000027340	Slc23a2	solute carrier family 23 (nucleobase transporters), member 2
chr2	132103353	132103606	254	*	Intron (ENSMUST00000028815.14/54338, intron 1 of 15)	2	132052496	132145108	92613	2	54338	ENSMUST00000028815.14	41502	ENSMUSG00000027340	Slc23a2	solute carrier family 23 (nucleobase transporters), member 2
chr2	132107064	132107298	235	*	Intron (ENSMUST00000028815.14/54338, intron 1 of 15)	2	132052496	132145108	92613	2	54338	ENSMUST00000028815.14	37810	ENSMUSG00000027340	Slc23a2	solute carrier family 23 (nucleobase transporters), member 2
chr2	132109576	132109999	424	*	Intron (ENSMUST00000028815.14/54338, intron 1 of 15)	2	132052496	132145108	92613	2	54338	ENSMUST00000028815.14	35109	ENSMUSG00000027340	Slc23a2	solute carrier family 23 (nucleobase transporters), member 2
chr2	132110716	132111040	325	*	Intron (ENSMUST00000028815.14/54338, intron 1 of 15)	2	132052496	132145108	92613	2	54338	ENSMUST00000028815.14	34068	ENSMUSG00000027340	Slc23a2	solute carrier family 23 (nucleobase transporters), member 2
chr2	132111449	132111707	259	*	Intron (ENSMUST00000028815.14/54338, intron 1 of 15)	2	132052496	132145108	92613	2	54338	ENSMUST00000028815.14	33401	ENSMUSG00000027340	Slc23a2	solute carrier family 23 (nucleobase transporters), member 2
chr2	132112306	132112625	320	*	Intron (ENSMUST00000028815.14/54338, intron 1 of 15)	2	132052496	132145108	92613	2	54338	ENSMUST00000028815.14	32483	ENSMUSG00000027340	Slc23a2	solute carrier family 23 (nucleobase transporters), member 2
chr2	132113696	132113940	245	*	Intron (ENSMUST00000028815.14/54338, intron 1 of 15)	2	132052496	132145108	92613	2	54338	ENSMUST00000028815.14	31168	ENSMUSG00000027340	Slc23a2	solute carrier family 23 (nucleobase transporters), member 2
chr2	132114461	132114921	461	*	Intron (ENSMUST00000028815.14/54338, intron 1 of 15)	2	132052496	132145108	92613	2	54338	ENSMUST00000028815.14	30187	ENSMUSG00000027340	Slc23a2	solute carrier family 23 (nucleobase transporters), member 2
chr2	132116022	132116300	279	*	Intron (ENSMUST00000028815.14/54338, intron 1 of 15)	2	132052496	132145108	92613	2	54338	ENSMUST00000028815.14	28808	ENSMUSG00000027340	Slc23a2	solute carrier family 23 (nucleobase transporters), member 2
chr2	132119181	132119410	230	*	Intron (ENSMUST00000028815.14/54338, intron 1 of 15)	2	132052496	132145108	92613	2	54338	ENSMUST00000028815.14	25698	ENSMUSG00000027340	Slc23a2	solute carrier family 23 (nucleobase transporters), member 2
chr2	132121114	132121335	222	*	Intron (ENSMUST00000028815.14/54338, intron 1 of 15)	2	132052496	132145108	92613	2	54338	ENSMUST00000028815.14	23773	ENSMUSG00000027340	Slc23a2	solute carrier family 23 (nucleobase transporters), member 2
chr2	132129296	132129523	228	*	Intron (ENSMUST00000028815.14/54338, intron 1 of 15)	2	132052496	132145108	92613	2	54338	ENSMUST00000028815.14	15585	ENSMUSG00000027340	Slc23a2	solute carrier family 23 (nucleobase transporters), member 2
chr2	132131380	132131614	235	*	Intron (ENSMUST00000028815.14/54338, intron 1 of 15)	2	132052496	132145108	92613	2	54338	ENSMUST00000028815.14	13494	ENSMUSG00000027340	Slc23a2	solute carrier family 23 (nucleobase transporters), member 2
chr2	132144485	132144729	245	*	Promoter (<=1kb)	2	132052496	132145108	92613	2	54338	ENSMUST00000028815.14	379	ENSMUSG00000027340	Slc23a2	solute carrier family 23 (nucleobase transporters), member 2
chr2	132144931	132145223	293	*	Promoter (<=1kb)	2	132052496	132145108	92613	2	54338	ENSMUST00000028815.14	0	ENSMUSG00000027340	Slc23a2	solute carrier family 23 (nucleobase transporters), member 2
chr2	132145278	132145514	237	*	Promoter (<=1kb)	2	132074834	132145108	70275	2	54338	ENSMUST00000127724.7	-170	ENSMUSG00000027340	Slc23a2	solute carrier family 23 (nucleobase transporters), member 2
chr2	132150943	132151310	368	*	Intron (ENSMUST00000131603.1/ENSMUST00000131603.1, intron 1 of 2)	2	132074834	132145108	70275	2	54338	ENSMUST00000127724.7	-5835	ENSMUSG00000027340	Slc23a2	solute carrier family 23 (nucleobase transporters), member 2
chr2	132151420	132151997	578	*	Intron (ENSMUST00000131603.1/ENSMUST00000131603.1, intron 1 of 2)	2	132074834	132145108	70275	2	54338	ENSMUST00000127724.7	-6312	ENSMUSG00000027340	Slc23a2	solute carrier family 23 (nucleobase transporters), member 2
chr2	132152717	132152989	273	*	Intron (ENSMUST00000131603.1/ENSMUST00000131603.1, intron 1 of 2)	2	132074834	132145108	70275	2	54338	ENSMUST00000127724.7	-7609	ENSMUSG00000027340	Slc23a2	solute carrier family 23 (nucleobase transporters), member 2
chr2	132153453	132153659	207	*	Intron (ENSMUST00000131603.1/ENSMUST00000131603.1, intron 1 of 2)	2	132074834	132145108	70275	2	54338	ENSMUST00000127724.7	-8345	ENSMUSG00000027340	Slc23a2	solute carrier family 23 (nucleobase transporters), member 2
chr2	132169102	132169532	431	*	Intron (ENSMUST00000131603.1/ENSMUST00000131603.1, intron 2 of 2)	2	132074834	132145108	70275	2	54338	ENSMUST00000127724.7	-23994	ENSMUSG00000027340	Slc23a2	solute carrier family 23 (nucleobase transporters), member 2
chr2	132180416	132180710	295	*	Intron (ENSMUST00000131603.1/ENSMUST00000131603.1, intron 2 of 2)	2	132074834	132145108	70275	2	54338	ENSMUST00000127724.7	-35308	ENSMUSG00000027340	Slc23a2	solute carrier family 23 (nucleobase transporters), member 2
chr2	132180751	132181030	280	*	Intron (ENSMUST00000131603.1/ENSMUST00000131603.1, intron 2 of 2)	2	132074834	132145108	70275	2	54338	ENSMUST00000127724.7	-35643	ENSMUSG00000027340	Slc23a2	solute carrier family 23 (nucleobase transporters), member 2
chr2	132181782	132181988	207	*	Intron (ENSMUST00000131603.1/ENSMUST00000131603.1, intron 2 of 2)	2	132074834	132145108	70275	2	54338	ENSMUST00000127724.7	-36674	ENSMUSG00000027340	Slc23a2	solute carrier family 23 (nucleobase transporters), member 2
chr2	132194291	132194521	231	*	Intron (ENSMUST00000131603.1/ENSMUST00000131603.1, intron 2 of 2)	2	132074834	132145108	70275	2	54338	ENSMUST00000127724.7	-49183	ENSMUSG00000027340	Slc23a2	solute carrier family 23 (nucleobase transporters), member 2
chr2	132200617	132200907	291	*	Intron (ENSMUST00000131603.1/ENSMUST00000131603.1, intron 2 of 2)	2	132239492	132247654	8163	2	70612	ENSMUST00000110164.7	46747	ENSMUSG00000027341	Tmem230	transmembrane protein 230
chr2	132203864	132204145	282	*	Intron (ENSMUST00000131603.1/ENSMUST00000131603.1, intron 2 of 2)	2	132239492	132247654	8163	2	70612	ENSMUST00000110164.7	43509	ENSMUSG00000027341	Tmem230	transmembrane protein 230
chr2	132212030	132212285	256	*	Intron (ENSMUST00000131603.1/ENSMUST00000131603.1, intron 2 of 2)	2	132239492	132247654	8163	2	70612	ENSMUST00000110164.7	35369	ENSMUSG00000027341	Tmem230	transmembrane protein 230
chr2	132212362	132212678	317	*	Intron (ENSMUST00000131603.1/ENSMUST00000131603.1, intron 2 of 2)	2	132239492	132247654	8163	2	70612	ENSMUST00000110164.7	34976	ENSMUSG00000027341	Tmem230	transmembrane protein 230
chr2	132217162	132217368	207	*	Intron (ENSMUST00000131603.1/ENSMUST00000131603.1, intron 2 of 2)	2	132239492	132247654	8163	2	70612	ENSMUST00000110164.7	30286	ENSMUSG00000027341	Tmem230	transmembrane protein 230
chr2	132219264	132219565	302	*	Intron (ENSMUST00000131603.1/ENSMUST00000131603.1, intron 2 of 2)	2	132239492	132247654	8163	2	70612	ENSMUST00000110164.7	28089	ENSMUSG00000027341	Tmem230	transmembrane protein 230
chr2	132221572	132221902	331	*	Distal Intergenic	2	132239492	132247654	8163	2	70612	ENSMUST00000110164.7	25752	ENSMUSG00000027341	Tmem230	transmembrane protein 230
chr2	132224338	132224685	348	*	Distal Intergenic	2	132239492	132247654	8163	2	70612	ENSMUST00000110164.7	22969	ENSMUSG00000027341	Tmem230	transmembrane protein 230
chr2	132235191	132235410	220	*	Distal Intergenic	2	132239492	132247654	8163	2	70612	ENSMUST00000110164.7	12244	ENSMUSG00000027341	Tmem230	transmembrane protein 230
chr2	132243463	132243673	211	*	Intron (ENSMUST00000110164.7/70612, intron 2 of 2)	2	132239492	132247807	8316	2	70612	ENSMUST00000028816.8	4134	ENSMUSG00000027341	Tmem230	transmembrane protein 230
chr2	132247646	132247939	294	*	Promoter (<=1kb)	2	132239492	132247654	8163	2	70612	ENSMUST00000110164.7	0	ENSMUSG00000027341	Tmem230	transmembrane protein 230
chr2	132252596	132252852	257	*	Promoter (<=1kb)	2	132249877	132252596	2720	2	18538	ENSMUST00000136676.7	0	ENSMUSG00000027342	Pcna	proliferating cell nuclear antigen
chr2	132252921	132253445	525	*	Promoter (<=1kb)	2	132251329	132252967	1639	2	18538	ENSMUST00000135181.1	0	ENSMUSG00000027342	Pcna	proliferating cell nuclear antigen
chr2	132262883	132263325	443	*	Promoter (<=1kb)	2	132263148	132296193	33046	1	110911	ENSMUST00000110158.7	0	ENSMUSG00000058793	Cds2	CDP-diacylglycerol synthase (phosphatidate cytidylyltransferase) 2
chr2	132265247	132265471	225	*	Promoter (2-3kb)	2	132263148	132312050	48903	1	110911	ENSMUST00000103181.10	2099	ENSMUSG00000058793	Cds2	CDP-diacylglycerol synthase (phosphatidate cytidylyltransferase) 2
chr2	132266139	132266417	279	*	Promoter (2-3kb)	2	132263148	132312050	48903	1	110911	ENSMUST00000103181.10	2991	ENSMUSG00000058793	Cds2	CDP-diacylglycerol synthase (phosphatidate cytidylyltransferase) 2
chr2	132269280	132269569	290	*	Intron (ENSMUST00000110158.7/110911, intron 1 of 3)	2	132263148	132312050	48903	1	110911	ENSMUST00000103181.10	6132	ENSMUSG00000058793	Cds2	CDP-diacylglycerol synthase (phosphatidate cytidylyltransferase) 2
chr2	132279409	132279639	231	*	Intron (ENSMUST00000110158.7/110911, intron 1 of 3)	2	132263148	132312050	48903	1	110911	ENSMUST00000103181.10	16261	ENSMUSG00000058793	Cds2	CDP-diacylglycerol synthase (phosphatidate cytidylyltransferase) 2
chr2	132282108	132282367	260	*	Intron (ENSMUST00000110158.7/110911, intron 1 of 3)	2	132263148	132312050	48903	1	110911	ENSMUST00000103181.10	18960	ENSMUSG00000058793	Cds2	CDP-diacylglycerol synthase (phosphatidate cytidylyltransferase) 2
chr2	132284793	132285004	212	*	Intron (ENSMUST00000110158.7/110911, intron 1 of 3)	2	132263148	132312050	48903	1	110911	ENSMUST00000103181.10	21645	ENSMUSG00000058793	Cds2	CDP-diacylglycerol synthase (phosphatidate cytidylyltransferase) 2
chr2	132289299	132289514	216	*	Intron (ENSMUST00000110158.7/110911, intron 1 of 3)	2	132263148	132312050	48903	1	110911	ENSMUST00000103181.10	26151	ENSMUSG00000058793	Cds2	CDP-diacylglycerol synthase (phosphatidate cytidylyltransferase) 2
chr2	132293808	132294056	249	*	Intron (ENSMUST00000110158.7/110911, intron 2 of 3)	2	132263148	132312050	48903	1	110911	ENSMUST00000103181.10	30660	ENSMUSG00000058793	Cds2	CDP-diacylglycerol synthase (phosphatidate cytidylyltransferase) 2
chr2	132316086	132316324	239	*	Distal Intergenic	2	132301296	132305328	4033	1	110911	ENSMUST00000138194.1	14790	ENSMUSG00000058793	Cds2	CDP-diacylglycerol synthase (phosphatidate cytidylyltransferase) 2
chr2	132463548	132463780	233	*	Distal Intergenic	2	132490634	132512299	21666	1	70371	ENSMUST00000151417.7	-26854	ENSMUSG00000086379	1700026D11Rik	RIKEN cDNA 1700026D11 gene
chr2	132485541	132485760	220	*	Intron (ENSMUST00000134264.1/ENSMUST00000134264.1, intron 2 of 2)	2	132490634	132512299	21666	1	70371	ENSMUST00000151417.7	-4874	ENSMUSG00000086379	1700026D11Rik	RIKEN cDNA 1700026D11 gene
chr2	132509315	132509541	227	*	Intron (ENSMUST00000151417.7/70371, intron 3 of 3)	2	132490634	132512299	21666	1	70371	ENSMUST00000151417.7	18681	ENSMUSG00000086379	1700026D11Rik	RIKEN cDNA 1700026D11 gene
chr2	132516474	132516682	209	*	Intron (ENSMUST00000154067.7/70371, intron 2 of 3)	2	132490728	132524057	33330	1	70371	ENSMUST00000154067.7	25746	ENSMUSG00000086379	1700026D11Rik	RIKEN cDNA 1700026D11 gene
chr2	132527907	132528111	205	*	Downstream (<1kb)	2	132534152	132538127	3976	2	74182	ENSMUST00000124632.1	10016	ENSMUSG00000027346	Gpcpd1	glycerophosphocholine phosphodiesterase 1
chr2	132577597	132577998	402	*	Promoter (<=1kb)	2	132529082	132578248	49167	2	74182	ENSMUST00000145694.7	250	ENSMUSG00000027346	Gpcpd1	glycerophosphocholine phosphodiesterase 1
chr2	132578017	132578364	348	*	Promoter (<=1kb)	2	132532726	132578133	45408	2	74182	ENSMUST00000028822.13	0	ENSMUSG00000027346	Gpcpd1	glycerophosphocholine phosphodiesterase 1
chr2	132578941	132579196	256	*	Intron (ENSMUST00000110135.2/74182, intron 1 of 6)	2	132553957	132587729	33773	2	74182	ENSMUST00000110135.2	8533	ENSMUSG00000027346	Gpcpd1	glycerophosphocholine phosphodiesterase 1
chr2	132595799	132596080	282	*	Promoter (2-3kb)	2	132598195	132650156	51962	1	767814	ENSMUST00000143964.7	-2115	ENSMUSG00000074783	AU019990	expressed sequence AU019990
chr2	132597274	132597547	274	*	Promoter (<=1kb)	2	132598195	132650156	51962	1	767814	ENSMUST00000143964.7	-648	ENSMUSG00000074783	AU019990	expressed sequence AU019990
chr2	132598133	132598431	299	*	Promoter (<=1kb)	2	132598195	132650156	51962	1	767814	ENSMUST00000143964.7	0	ENSMUSG00000074783	AU019990	expressed sequence AU019990
chr2	132599114	132599473	360	*	Promoter (<=1kb)	2	132598195	132653068	54874	1	767814	ENSMUST00000153028.7	919	ENSMUSG00000074783	AU019990	expressed sequence AU019990
chr2	132602696	132602951	256	*	Exon (ENSMUST00000143964.7/767814, exon 2 of 4)	2	132598195	132653068	54874	1	767814	ENSMUST00000153028.7	4501	ENSMUSG00000074783	AU019990	expressed sequence AU019990
chr2	132603932	132604252	321	*	Intron (ENSMUST00000143964.7/767814, intron 2 of 3)	2	132598195	132653068	54874	1	767814	ENSMUST00000153028.7	5737	ENSMUSG00000074783	AU019990	expressed sequence AU019990
chr2	132606237	132606493	257	*	Intron (ENSMUST00000143964.7/767814, intron 2 of 3)	2	132598195	132653068	54874	1	767814	ENSMUST00000153028.7	8042	ENSMUSG00000074783	AU019990	expressed sequence AU019990
chr2	132607800	132608028	229	*	Intron (ENSMUST00000143964.7/767814, intron 2 of 3)	2	132598195	132653068	54874	1	767814	ENSMUST00000153028.7	9605	ENSMUSG00000074783	AU019990	expressed sequence AU019990
chr2	132613573	132613813	241	*	Intron (ENSMUST00000143964.7/767814, intron 2 of 3)	2	132598195	132653068	54874	1	767814	ENSMUST00000153028.7	15378	ENSMUSG00000074783	AU019990	expressed sequence AU019990
chr2	132630963	132631181	219	*	Intron (ENSMUST00000143964.7/767814, intron 2 of 3)	2	132598195	132653068	54874	1	767814	ENSMUST00000153028.7	32768	ENSMUSG00000074783	AU019990	expressed sequence AU019990
chr2	132686751	132687138	388	*	Promoter (<=1kb)	2	132686931	132751055	64125	1	73747	ENSMUST00000061891.10	0	ENSMUSG00000044991	Shld1	shieldin complex subunit 1
chr2	132688576	132688871	296	*	Promoter (1-2kb)	2	132686931	132751055	64125	1	73747	ENSMUST00000061891.10	1645	ENSMUSG00000044991	Shld1	shieldin complex subunit 1
chr2	132689257	132689530	274	*	Promoter (2-3kb)	2	132686931	132751055	64125	1	73747	ENSMUST00000061891.10	2326	ENSMUSG00000044991	Shld1	shieldin complex subunit 1
chr2	132695721	132695933	213	*	Intron (ENSMUST00000061891.10/73747, intron 2 of 2)	2	132686931	132751055	64125	1	73747	ENSMUST00000061891.10	8790	ENSMUSG00000044991	Shld1	shieldin complex subunit 1
chr2	132701488	132701725	238	*	Intron (ENSMUST00000061891.10/73747, intron 2 of 2)	2	132686931	132751055	64125	1	73747	ENSMUST00000061891.10	14557	ENSMUSG00000044991	Shld1	shieldin complex subunit 1
chr2	132710594	132710936	343	*	Intron (ENSMUST00000061891.10/73747, intron 2 of 2)	2	132686931	132751055	64125	1	73747	ENSMUST00000061891.10	23663	ENSMUSG00000044991	Shld1	shieldin complex subunit 1
chr2	132781684	132781901	218	*	Promoter (<=1kb)	2	132781278	132795079	13802	1	12653	ENSMUST00000028826.3	406	ENSMUSG00000027350	Chgb	chromogranin B
chr2	132815939	132816219	281	*	Promoter (<=1kb)	2	132811767	132816013	4247	2	66926	ENSMUST00000127855.1	0	ENSMUSG00000037376	Trmt6	tRNA methyltransferase 6
chr2	132846424	132847002	579	*	Promoter (<=1kb)	2	132846666	132866785	20120	1	66586	ENSMUST00000028835.12	0	ENSMUSG00000027357	Crls1	cardiolipin synthase 1
chr2	132856373	132856670	298	*	Intron (ENSMUST00000028835.12/66586, intron 3 of 6)	2	132846666	132866785	20120	1	66586	ENSMUST00000028835.12	9707	ENSMUSG00000027357	Crls1	cardiolipin synthase 1
chr2	132869714	132869987	274	*	Exon (ENSMUST00000049787.2/320974, exon 5 of 5)	2	132868305	132880891	12587	2	320974	ENSMUST00000049787.2	10904	ENSMUSG00000043110	Lrrn4	leucine rich repeat neuronal 4
chr2	132873760	132874274	515	*	Intron (ENSMUST00000049787.2/320974, intron 3 of 4)	2	132868305	132880891	12587	2	320974	ENSMUST00000049787.2	6617	ENSMUSG00000043110	Lrrn4	leucine rich repeat neuronal 4
chr2	132903613	132903868	256	*	Downstream (<1kb)	2	132868305	132880891	12587	2	320974	ENSMUST00000049787.2	-22722	ENSMUSG00000043110	Lrrn4	leucine rich repeat neuronal 4
chr2	132906857	132907068	212	*	Intron (ENSMUST00000134937.1/241639, intron 13 of 13)	2	132904389	132945906	41518	2	241639	ENSMUST00000038280.4	38838	ENSMUSG00000027356	Fermt1	fermitin family member 1
chr2	133020514	133020760	247	*	Distal Intergenic	2	132904389	132945906	41518	2	241639	ENSMUST00000038280.4	-74608	ENSMUSG00000027356	Fermt1	fermitin family member 1
chr2	133021322	133021565	244	*	Distal Intergenic	2	132904389	132945906	41518	2	241639	ENSMUST00000038280.4	-75416	ENSMUSG00000027356	Fermt1	fermitin family member 1
chr2	133381122	133381324	203	*	Distal Intergenic	2	133552159	133562885	10727	1	12156	ENSMUST00000028836.6	-170835	ENSMUSG00000027358	Bmp2	bone morphogenetic protein 2
chr2	133407759	133408017	259	*	Distal Intergenic	2	133552159	133562885	10727	1	12156	ENSMUST00000028836.6	-144142	ENSMUSG00000027358	Bmp2	bone morphogenetic protein 2
chr2	133430676	133430911	236	*	Distal Intergenic	2	133552159	133562885	10727	1	12156	ENSMUST00000028836.6	-121248	ENSMUSG00000027358	Bmp2	bone morphogenetic protein 2
chr2	133443517	133443884	368	*	Intron (ENSMUST00000149965.1/ENSMUST00000149965.1, intron 1 of 4)	2	133552159	133562885	10727	1	12156	ENSMUST00000028836.6	-108275	ENSMUSG00000027358	Bmp2	bone morphogenetic protein 2
chr2	133444798	133445095	298	*	Intron (ENSMUST00000149965.1/ENSMUST00000149965.1, intron 2 of 4)	2	133552159	133562885	10727	1	12156	ENSMUST00000028836.6	-107064	ENSMUSG00000027358	Bmp2	bone morphogenetic protein 2
chr2	133452352	133452578	227	*	Intron (ENSMUST00000149965.1/ENSMUST00000149965.1, intron 3 of 4)	2	133552159	133562885	10727	1	12156	ENSMUST00000028836.6	-99581	ENSMUSG00000027358	Bmp2	bone morphogenetic protein 2
chr2	133458759	133459064	306	*	Distal Intergenic	2	133552159	133562885	10727	1	12156	ENSMUST00000028836.6	-93095	ENSMUSG00000027358	Bmp2	bone morphogenetic protein 2
chr2	133467817	133468050	234	*	Distal Intergenic	2	133552159	133562885	10727	1	12156	ENSMUST00000028836.6	-84109	ENSMUSG00000027358	Bmp2	bone morphogenetic protein 2
chr2	133480558	133480823	266	*	Distal Intergenic	2	133552159	133562885	10727	1	12156	ENSMUST00000028836.6	-71336	ENSMUSG00000027358	Bmp2	bone morphogenetic protein 2
chr2	133481058	133481330	273	*	Distal Intergenic	2	133552159	133562885	10727	1	12156	ENSMUST00000028836.6	-70829	ENSMUSG00000027358	Bmp2	bone morphogenetic protein 2
chr2	133484025	133484290	266	*	Distal Intergenic	2	133552159	133562885	10727	1	12156	ENSMUST00000028836.6	-67869	ENSMUSG00000027358	Bmp2	bone morphogenetic protein 2
chr2	133495461	133495743	283	*	Distal Intergenic	2	133552159	133562885	10727	1	12156	ENSMUST00000028836.6	-56416	ENSMUSG00000027358	Bmp2	bone morphogenetic protein 2
chr2	133497264	133497535	272	*	Distal Intergenic	2	133552159	133562885	10727	1	12156	ENSMUST00000028836.6	-54624	ENSMUSG00000027358	Bmp2	bone morphogenetic protein 2
chr2	133497829	133498160	332	*	Distal Intergenic	2	133552159	133562885	10727	1	12156	ENSMUST00000028836.6	-53999	ENSMUSG00000027358	Bmp2	bone morphogenetic protein 2
chr2	133511516	133511797	282	*	Distal Intergenic	2	133552159	133562885	10727	1	12156	ENSMUST00000028836.6	-40362	ENSMUSG00000027358	Bmp2	bone morphogenetic protein 2
chr2	133512670	133512923	254	*	Distal Intergenic	2	133552159	133562885	10727	1	12156	ENSMUST00000028836.6	-39236	ENSMUSG00000027358	Bmp2	bone morphogenetic protein 2
chr2	133550173	133550822	650	*	Promoter (1-2kb)	2	133552159	133562885	10727	1	12156	ENSMUST00000028836.6	-1337	ENSMUSG00000027358	Bmp2	bone morphogenetic protein 2
chr2	133552026	133552305	280	*	Promoter (<=1kb)	2	133552159	133562885	10727	1	12156	ENSMUST00000028836.6	0	ENSMUSG00000027358	Bmp2	bone morphogenetic protein 2
chr2	133614742	133614968	227	*	Distal Intergenic	2	133564708	133564794	87	1	100526500	ENSMUST00000175597.1	50034	ENSMUSG00000093338	Mir3090	microRNA 3090
chr2	134419670	134419918	249	*	Distal Intergenic	2	134530760	134554307	23548	2	15112	ENSMUST00000140794.1	134389	ENSMUSG00000027261	Hao1	hydroxyacid oxidase 1, liver
chr2	134451018	134451326	309	*	Distal Intergenic	2	134530760	134554307	23548	2	15112	ENSMUST00000140794.1	102981	ENSMUSG00000027261	Hao1	hydroxyacid oxidase 1, liver
chr2	134481819	134482086	268	*	Distal Intergenic	2	134530760	134554307	23548	2	15112	ENSMUST00000140794.1	72221	ENSMUSG00000027261	Hao1	hydroxyacid oxidase 1, liver
chr2	134518070	134518340	271	*	Intron (ENSMUST00000028704.2/15112, intron 4 of 7)	2	134497361	134554368	57008	2	15112	ENSMUST00000028704.2	36028	ENSMUSG00000027261	Hao1	hydroxyacid oxidase 1, liver
chr2	134527730	134528074	345	*	Intron (ENSMUST00000028704.2/15112, intron 3 of 7)	2	134497361	134554368	57008	2	15112	ENSMUST00000028704.2	26294	ENSMUSG00000027261	Hao1	hydroxyacid oxidase 1, liver
chr2	134528503	134528746	244	*	Intron (ENSMUST00000028704.2/15112, intron 3 of 7)	2	134497361	134554368	57008	2	15112	ENSMUST00000028704.2	25622	ENSMUSG00000027261	Hao1	hydroxyacid oxidase 1, liver
chr2	134544953	134545175	223	*	Intron (ENSMUST00000028704.2/15112, intron 2 of 7)	2	134497361	134554368	57008	2	15112	ENSMUST00000028704.2	9193	ENSMUSG00000027261	Hao1	hydroxyacid oxidase 1, liver
chr2	134545250	134545519	270	*	Intron (ENSMUST00000028704.2/15112, intron 2 of 7)	2	134497361	134554368	57008	2	15112	ENSMUST00000028704.2	8849	ENSMUSG00000027261	Hao1	hydroxyacid oxidase 1, liver
chr2	134545580	134545831	252	*	Intron (ENSMUST00000028704.2/15112, intron 2 of 7)	2	134497361	134554368	57008	2	15112	ENSMUST00000028704.2	8537	ENSMUSG00000027261	Hao1	hydroxyacid oxidase 1, liver
chr2	134549853	134550072	220	*	Intron (ENSMUST00000028704.2/15112, intron 1 of 7)	2	134497361	134554368	57008	2	15112	ENSMUST00000028704.2	4296	ENSMUSG00000027261	Hao1	hydroxyacid oxidase 1, liver
chr2	134643474	134643763	290	*	Promoter (<=1kb)	2	134594185	134644145	49961	2	52837	ENSMUST00000038228.10	382	ENSMUSG00000034723	Tmx4	thioredoxin-related transmembrane protein 4
chr2	134644014	134644332	319	*	Promoter (<=1kb)	2	134607466	134644041	36576	2	52837	ENSMUST00000110120.1	0	ENSMUSG00000034723	Tmx4	thioredoxin-related transmembrane protein 4
chr2	134652857	134653067	211	*	Distal Intergenic	2	134594185	134644145	49961	2	52837	ENSMUST00000038228.10	-8712	ENSMUSG00000034723	Tmx4	thioredoxin-related transmembrane protein 4
chr2	134681352	134681644	293	*	Distal Intergenic	2	134594185	134644145	49961	2	52837	ENSMUST00000038228.10	-37207	ENSMUSG00000034723	Tmx4	thioredoxin-related transmembrane protein 4
chr2	134692170	134692467	298	*	Distal Intergenic	2	134594185	134644145	49961	2	52837	ENSMUST00000038228.10	-48025	ENSMUSG00000034723	Tmx4	thioredoxin-related transmembrane protein 4
chr2	134696351	134696672	322	*	Distal Intergenic	2	134594185	134644145	49961	2	52837	ENSMUST00000038228.10	-52206	ENSMUSG00000034723	Tmx4	thioredoxin-related transmembrane protein 4
chr2	134730544	134730852	309	*	Exon (ENSMUST00000120576.1/ENSMUST00000120576.1, exon 1 of 1)	2	134786067	135475247	689181	1	18795	ENSMUST00000131552.4	-55215	ENSMUSG00000051177	Plcb1	phospholipase C, beta 1
chr2	134751128	134751364	237	*	Distal Intergenic	2	134786067	135475247	689181	1	18795	ENSMUST00000131552.4	-34703	ENSMUSG00000051177	Plcb1	phospholipase C, beta 1
chr2	134756066	134756413	348	*	Distal Intergenic	2	134786067	135475247	689181	1	18795	ENSMUST00000131552.4	-29654	ENSMUSG00000051177	Plcb1	phospholipase C, beta 1
chr2	134763832	134764207	376	*	Distal Intergenic	2	134786067	135475247	689181	1	18795	ENSMUST00000131552.4	-21860	ENSMUSG00000051177	Plcb1	phospholipase C, beta 1
chr2	134764571	134764837	267	*	Distal Intergenic	2	134786067	135475247	689181	1	18795	ENSMUST00000131552.4	-21230	ENSMUSG00000051177	Plcb1	phospholipase C, beta 1
chr2	134766698	134766945	248	*	Distal Intergenic	2	134786067	135475247	689181	1	18795	ENSMUST00000131552.4	-19122	ENSMUSG00000051177	Plcb1	phospholipase C, beta 1
chr2	134785892	134786687	796	*	Promoter (<=1kb)	2	134786067	135475247	689181	1	18795	ENSMUST00000131552.4	0	ENSMUSG00000051177	Plcb1	phospholipase C, beta 1
chr2	134825838	134826065	228	*	Intron (ENSMUST00000131552.4/18795, intron 2 of 32)	2	134786067	135475247	689181	1	18795	ENSMUST00000131552.4	39771	ENSMUSG00000051177	Plcb1	phospholipase C, beta 1
chr2	134826459	134826755	297	*	Intron (ENSMUST00000131552.4/18795, intron 2 of 32)	2	134786067	135475247	689181	1	18795	ENSMUST00000131552.4	40392	ENSMUSG00000051177	Plcb1	phospholipase C, beta 1
chr2	134827194	134827436	243	*	Intron (ENSMUST00000131552.4/18795, intron 2 of 32)	2	134786067	135475247	689181	1	18795	ENSMUST00000131552.4	41127	ENSMUSG00000051177	Plcb1	phospholipase C, beta 1
chr2	134844353	134844688	336	*	Intron (ENSMUST00000131552.4/18795, intron 2 of 32)	2	134786067	135475247	689181	1	18795	ENSMUST00000131552.4	58286	ENSMUSG00000051177	Plcb1	phospholipase C, beta 1
chr2	134851888	134852097	210	*	Intron (ENSMUST00000131552.4/18795, intron 2 of 32)	2	134786067	135475247	689181	1	18795	ENSMUST00000131552.4	65821	ENSMUSG00000051177	Plcb1	phospholipase C, beta 1
chr2	134977734	134977950	217	*	Intron (ENSMUST00000131552.4/18795, intron 2 of 32)	2	134786067	135475247	689181	1	18795	ENSMUST00000131552.4	191667	ENSMUSG00000051177	Plcb1	phospholipase C, beta 1
chr2	135053441	135053721	281	*	Intron (ENSMUST00000131552.4/18795, intron 3 of 32)	2	134786067	135475247	689181	1	18795	ENSMUST00000131552.4	267374	ENSMUSG00000051177	Plcb1	phospholipase C, beta 1
chr2	135059797	135060089	293	*	Intron (ENSMUST00000131552.4/18795, intron 3 of 32)	2	134786067	135475247	689181	1	18795	ENSMUST00000131552.4	273730	ENSMUSG00000051177	Plcb1	phospholipase C, beta 1
chr2	135089816	135090072	257	*	Intron (ENSMUST00000131552.4/18795, intron 3 of 32)	2	134786067	135475247	689181	1	18795	ENSMUST00000131552.4	303749	ENSMUSG00000051177	Plcb1	phospholipase C, beta 1
chr2	135092695	135092906	212	*	Intron (ENSMUST00000131552.4/18795, intron 3 of 32)	2	134786067	135475247	689181	1	18795	ENSMUST00000131552.4	306628	ENSMUSG00000051177	Plcb1	phospholipase C, beta 1
chr2	135093113	135093383	271	*	Intron (ENSMUST00000131552.4/18795, intron 3 of 32)	2	134786067	135475247	689181	1	18795	ENSMUST00000131552.4	307046	ENSMUSG00000051177	Plcb1	phospholipase C, beta 1
chr2	135324058	135324286	229	*	Intron (ENSMUST00000131552.4/18795, intron 13 of 32)	2	134786067	135475247	689181	1	18795	ENSMUST00000131552.4	537991	ENSMUSG00000051177	Plcb1	phospholipase C, beta 1
chr2	135328895	135329103	209	*	Intron (ENSMUST00000131552.4/18795, intron 14 of 32)	2	134786067	135475247	689181	1	18795	ENSMUST00000131552.4	542828	ENSMUSG00000051177	Plcb1	phospholipase C, beta 1
chr2	135330271	135330518	248	*	Exon (ENSMUST00000131552.4/18795, exon 15 of 33)	2	134786067	135475247	689181	1	18795	ENSMUST00000131552.4	544204	ENSMUSG00000051177	Plcb1	phospholipase C, beta 1
chr2	135361910	135362130	221	*	Intron (ENSMUST00000131552.4/18795, intron 24 of 32)	2	134786067	135475247	689181	1	18795	ENSMUST00000131552.4	575843	ENSMUSG00000051177	Plcb1	phospholipase C, beta 1
chr2	135363009	135363254	246	*	Intron (ENSMUST00000131552.4/18795, intron 25 of 32)	2	134786067	135475247	689181	1	18795	ENSMUST00000131552.4	576942	ENSMUSG00000051177	Plcb1	phospholipase C, beta 1
chr2	135370344	135370573	230	*	Exon (ENSMUST00000131552.4/18795, exon 27 of 33)	2	134786067	135475247	689181	1	18795	ENSMUST00000131552.4	584277	ENSMUSG00000051177	Plcb1	phospholipase C, beta 1
chr2	135411758	135412048	291	*	Intron (ENSMUST00000131552.4/18795, intron 32 of 32)	2	134786067	135475247	689181	1	18795	ENSMUST00000131552.4	625691	ENSMUSG00000051177	Plcb1	phospholipase C, beta 1
chr2	135439532	135439758	227	*	Intron (ENSMUST00000131552.4/18795, intron 32 of 32)	2	134786067	135475247	689181	1	18795	ENSMUST00000131552.4	653465	ENSMUSG00000051177	Plcb1	phospholipase C, beta 1
chr2	135474205	135474513	309	*	3' UTR	2	134786067	135475247	689181	1	18795	ENSMUST00000131552.4	688138	ENSMUSG00000051177	Plcb1	phospholipase C, beta 1
chr2	135488357	135488587	231	*	Intron (ENSMUST00000153402.1/320684, intron 1 of 1)	2	135325447	135583584	258138	2	320684	ENSMUST00000153402.1	94997	ENSMUSG00000085631	9630028H03Rik	RIKEN cDNA 9630028H03 gene
chr2	135503657	135503917	261	*	Intron (ENSMUST00000153402.1/320684, intron 1 of 1)	2	135325447	135583584	258138	2	320684	ENSMUST00000153402.1	79667	ENSMUSG00000085631	9630028H03Rik	RIKEN cDNA 9630028H03 gene
chr2	135525843	135526122	280	*	Intron (ENSMUST00000153402.1/320684, intron 1 of 1)	2	135325447	135583584	258138	2	320684	ENSMUST00000153402.1	57462	ENSMUSG00000085631	9630028H03Rik	RIKEN cDNA 9630028H03 gene
chr2	135529626	135529961	336	*	Intron (ENSMUST00000153402.1/320684, intron 1 of 1)	2	135325447	135583584	258138	2	320684	ENSMUST00000153402.1	53623	ENSMUSG00000085631	9630028H03Rik	RIKEN cDNA 9630028H03 gene
chr2	135534259	135534495	237	*	Intron (ENSMUST00000153402.1/320684, intron 1 of 1)	2	135325447	135583584	258138	2	320684	ENSMUST00000153402.1	49089	ENSMUSG00000085631	9630028H03Rik	RIKEN cDNA 9630028H03 gene
chr2	135562578	135562852	275	*	Intron (ENSMUST00000153402.1/320684, intron 1 of 1)	2	135325447	135583584	258138	2	320684	ENSMUST00000153402.1	20732	ENSMUSG00000085631	9630028H03Rik	RIKEN cDNA 9630028H03 gene
chr2	135627884	135628167	284	*	Distal Intergenic	2	135659011	135742751	83741	1	18798	ENSMUST00000144931.1	-30844	ENSMUSG00000039943	Plcb4	phospholipase C, beta 4
chr2	135658492	135658747	256	*	Promoter (<=1kb)	2	135659011	135742751	83741	1	18798	ENSMUST00000144931.1	-264	ENSMUSG00000039943	Plcb4	phospholipase C, beta 4
chr2	135658809	135659161	353	*	Promoter (<=1kb)	2	135659011	135742751	83741	1	18798	ENSMUST00000144931.1	0	ENSMUSG00000039943	Plcb4	phospholipase C, beta 4
chr2	135659208	135659765	558	*	Promoter (<=1kb)	2	135659554	135742838	83285	1	18798	ENSMUST00000139480.1	0	ENSMUSG00000039943	Plcb4	phospholipase C, beta 4
chr2	135663320	135663526	207	*	Intron (ENSMUST00000144931.1/18798, intron 1 of 1)	2	135659011	135742751	83741	1	18798	ENSMUST00000144931.1	4309	ENSMUSG00000039943	Plcb4	phospholipase C, beta 4
chr2	135675475	135675708	234	*	Intron (ENSMUST00000144931.1/18798, intron 1 of 1)	2	135659011	135742751	83741	1	18798	ENSMUST00000144931.1	16464	ENSMUSG00000039943	Plcb4	phospholipase C, beta 4
chr2	135712017	135712236	220	*	Intron (ENSMUST00000144931.1/18798, intron 1 of 1)	2	135659011	135742751	83741	1	18798	ENSMUST00000144931.1	53006	ENSMUSG00000039943	Plcb4	phospholipase C, beta 4
chr2	135724421	135724640	220	*	Intron (ENSMUST00000144931.1/18798, intron 1 of 1)	2	135659011	135742751	83741	1	18798	ENSMUST00000144931.1	65410	ENSMUSG00000039943	Plcb4	phospholipase C, beta 4
chr2	135725456	135725732	277	*	Intron (ENSMUST00000144931.1/18798, intron 1 of 1)	2	135659011	135742751	83741	1	18798	ENSMUST00000144931.1	66445	ENSMUSG00000039943	Plcb4	phospholipase C, beta 4
chr2	135729203	135729423	221	*	Intron (ENSMUST00000144931.1/18798, intron 1 of 1)	2	135659011	135742751	83741	1	18798	ENSMUST00000144931.1	70192	ENSMUSG00000039943	Plcb4	phospholipase C, beta 4
chr2	135731589	135731897	309	*	Intron (ENSMUST00000144931.1/18798, intron 1 of 1)	2	135659011	135742751	83741	1	18798	ENSMUST00000144931.1	72578	ENSMUSG00000039943	Plcb4	phospholipase C, beta 4
chr2	135737574	135737865	292	*	Intron (ENSMUST00000144931.1/18798, intron 1 of 1)	2	135659011	135742751	83741	1	18798	ENSMUST00000144931.1	78563	ENSMUSG00000039943	Plcb4	phospholipase C, beta 4
chr2	135766689	135766969	281	*	Intron (ENSMUST00000146018.7/18798, intron 2 of 2)	2	135659615	135877821	218207	1	18798	ENSMUST00000146018.7	107074	ENSMUSG00000039943	Plcb4	phospholipase C, beta 4
chr2	135773410	135773706	297	*	Intron (ENSMUST00000146018.7/18798, intron 2 of 2)	2	135659615	135877821	218207	1	18798	ENSMUST00000146018.7	113795	ENSMUSG00000039943	Plcb4	phospholipase C, beta 4
chr2	135773738	135774013	276	*	Intron (ENSMUST00000146018.7/18798, intron 2 of 2)	2	135659615	135877821	218207	1	18798	ENSMUST00000146018.7	114123	ENSMUSG00000039943	Plcb4	phospholipase C, beta 4
chr2	135775451	135775687	237	*	Intron (ENSMUST00000146018.7/18798, intron 2 of 2)	2	135659615	135877821	218207	1	18798	ENSMUST00000146018.7	115836	ENSMUSG00000039943	Plcb4	phospholipase C, beta 4
chr2	135796756	135796960	205	*	Intron (ENSMUST00000146018.7/18798, intron 2 of 2)	2	135659615	135877821	218207	1	18798	ENSMUST00000146018.7	137141	ENSMUSG00000039943	Plcb4	phospholipase C, beta 4
chr2	135798004	135798261	258	*	Intron (ENSMUST00000146018.7/18798, intron 2 of 2)	2	135659615	135877821	218207	1	18798	ENSMUST00000146018.7	138389	ENSMUSG00000039943	Plcb4	phospholipase C, beta 4
chr2	135806414	135806625	212	*	Intron (ENSMUST00000146018.7/18798, intron 2 of 2)	2	135659615	135877821	218207	1	18798	ENSMUST00000146018.7	146799	ENSMUSG00000039943	Plcb4	phospholipase C, beta 4
chr2	135811488	135811744	257	*	Intron (ENSMUST00000146018.7/18798, intron 2 of 2)	2	135659615	135877821	218207	1	18798	ENSMUST00000146018.7	151873	ENSMUSG00000039943	Plcb4	phospholipase C, beta 4
chr2	135815928	135816203	276	*	Intron (ENSMUST00000146018.7/18798, intron 2 of 2)	2	135659615	135877821	218207	1	18798	ENSMUST00000146018.7	156313	ENSMUSG00000039943	Plcb4	phospholipase C, beta 4
chr2	135819700	135819988	289	*	Intron (ENSMUST00000146018.7/18798, intron 2 of 2)	2	135659615	135877821	218207	1	18798	ENSMUST00000146018.7	160085	ENSMUSG00000039943	Plcb4	phospholipase C, beta 4
chr2	135820745	135821036	292	*	Intron (ENSMUST00000146018.7/18798, intron 2 of 2)	2	135659615	135877821	218207	1	18798	ENSMUST00000146018.7	161130	ENSMUSG00000039943	Plcb4	phospholipase C, beta 4
chr2	135822267	135822527	261	*	Intron (ENSMUST00000146018.7/18798, intron 2 of 2)	2	135659615	135877821	218207	1	18798	ENSMUST00000146018.7	162652	ENSMUSG00000039943	Plcb4	phospholipase C, beta 4
chr2	135824815	135825190	376	*	Intron (ENSMUST00000146018.7/18798, intron 2 of 2)	2	135659615	135877821	218207	1	18798	ENSMUST00000146018.7	165200	ENSMUSG00000039943	Plcb4	phospholipase C, beta 4
chr2	135826699	135826929	231	*	Intron (ENSMUST00000146018.7/18798, intron 2 of 2)	2	135659615	135877821	218207	1	18798	ENSMUST00000146018.7	167084	ENSMUSG00000039943	Plcb4	phospholipase C, beta 4
chr2	135827070	135827294	225	*	Intron (ENSMUST00000146018.7/18798, intron 2 of 2)	2	135659615	135877821	218207	1	18798	ENSMUST00000146018.7	167455	ENSMUSG00000039943	Plcb4	phospholipase C, beta 4
chr2	135847705	135848166	462	*	Intron (ENSMUST00000146018.7/18798, intron 2 of 2)	2	135659615	135877821	218207	1	18798	ENSMUST00000146018.7	188090	ENSMUSG00000039943	Plcb4	phospholipase C, beta 4
chr2	135853134	135853377	244	*	Intron (ENSMUST00000146018.7/18798, intron 2 of 2)	2	135659615	135877821	218207	1	18798	ENSMUST00000146018.7	193519	ENSMUSG00000039943	Plcb4	phospholipase C, beta 4
chr2	135884561	135884869	309	*	Intron (ENSMUST00000134310.7/18798, intron 3 of 28)	2	135659711	135983013	323303	1	18798	ENSMUST00000134310.7	224850	ENSMUSG00000039943	Plcb4	phospholipase C, beta 4
chr2	135891184	135891449	266	*	Intron (ENSMUST00000134310.7/18798, intron 3 of 28)	2	135659711	135983013	323303	1	18798	ENSMUST00000134310.7	231473	ENSMUSG00000039943	Plcb4	phospholipase C, beta 4
chr2	135891884	135892153	270	*	Intron (ENSMUST00000134310.7/18798, intron 3 of 28)	2	135659711	135983013	323303	1	18798	ENSMUST00000134310.7	232173	ENSMUSG00000039943	Plcb4	phospholipase C, beta 4
chr2	135927001	135927245	245	*	Intron (ENSMUST00000134310.7/18798, intron 6 of 28)	2	135659711	135983013	323303	1	18798	ENSMUST00000134310.7	267290	ENSMUSG00000039943	Plcb4	phospholipase C, beta 4
chr2	135937623	135937919	297	*	Intron (ENSMUST00000134310.7/18798, intron 8 of 28)	2	135659711	135983013	323303	1	18798	ENSMUST00000134310.7	277912	ENSMUSG00000039943	Plcb4	phospholipase C, beta 4
chr2	135957822	135958066	245	*	Exon (ENSMUST00000134310.7/18798, exon 17 of 29)	2	135659711	135983013	323303	1	18798	ENSMUST00000134310.7	298111	ENSMUSG00000039943	Plcb4	phospholipase C, beta 4
chr2	135967217	135967439	223	*	Intron (ENSMUST00000134310.7/18798, intron 21 of 28)	2	135659711	135983013	323303	1	18798	ENSMUST00000134310.7	307506	ENSMUSG00000039943	Plcb4	phospholipase C, beta 4
chr2	135984045	135984321	277	*	Intron (ENSMUST00000184371.7/18798, intron 28 of 36)	2	135741830	136014593	272764	1	18798	ENSMUST00000110109.7	242215	ENSMUSG00000039943	Plcb4	phospholipase C, beta 4
chr2	136149052	136149263	212	*	Intron (ENSMUST00000035264.8/241656, intron 4 of 10)	2	136081104	136387938	306835	2	241656	ENSMUST00000035264.8	238675	ENSMUSG00000039913	Pak7	p21 (RAC1) activated kinase 7
chr2	136485785	136486039	255	*	Distal Intergenic	2	136501991	136551433	49443	1	319196	ENSMUST00000149712.7	-15952	ENSMUSG00000074771	Ankef1	ankyrin repeat and EF-hand domain containing 1
chr2	136532044	136532281	238	*	Promoter (<=1kb)	2	136532212	136562091	29880	1	319196	ENSMUST00000028726.8	0	ENSMUSG00000074771	Ankef1	ankyrin repeat and EF-hand domain containing 1
chr2	136714194	136714449	256	*	Promoter (<=1kb)	2	136713453	136782428	68976	1	20614	ENSMUST00000028727.10	741	ENSMUSG00000027273	Snap25	synaptosomal-associated protein 25
chr2	136888877	136889176	300	*	Promoter (2-3kb)	2	136873780	136891389	17610	2	59030	ENSMUST00000110089.8	2213	ENSMUSG00000027274	Mkks	McKusick-Kaufman syndrome
chr2	136890783	136891041	259	*	Promoter (<=1kb)	2	136873780	136891389	17610	2	59030	ENSMUST00000110089.8	348	ENSMUSG00000027274	Mkks	McKusick-Kaufman syndrome
chr2	136891043	136891292	250	*	Promoter (<=1kb)	2	136881219	136891154	9936	2	59030	ENSMUST00000144275.1	0	ENSMUSG00000027274	Mkks	McKusick-Kaufman syndrome
chr2	136891332	136891977	646	*	Promoter (<=1kb)	2	136873780	136891382	17603	2	59030	ENSMUST00000028730.12	0	ENSMUSG00000027274	Mkks	McKusick-Kaufman syndrome
chr2	136892011	136892274	264	*	Promoter (<=1kb)	2	136892168	137068271	176104	1	74243	ENSMUST00000130856.1	0	ENSMUSG00000027281	Slx4ip	SLX4 interacting protein
chr2	136892758	136892988	231	*	Promoter (1-2kb)	2	136891218	137069649	178432	1	74243	ENSMUST00000028737.12	1540	ENSMUSG00000027281	Slx4ip	SLX4 interacting protein
chr2	136896257	136896462	206	*	Intron (ENSMUST00000028737.12/74243, intron 1 of 5)	2	136891218	137069649	178432	1	74243	ENSMUST00000028737.12	5039	ENSMUSG00000027281	Slx4ip	SLX4 interacting protein
chr2	136909655	136910151	497	*	Intron (ENSMUST00000028737.12/74243, intron 2 of 5)	2	136891218	137069649	178432	1	74243	ENSMUST00000028737.12	18437	ENSMUSG00000027281	Slx4ip	SLX4 interacting protein
chr2	136911948	136912186	239	*	Intron (ENSMUST00000028737.12/74243, intron 2 of 5)	2	136891218	137069649	178432	1	74243	ENSMUST00000028737.12	20730	ENSMUSG00000027281	Slx4ip	SLX4 interacting protein
chr2	136912641	136912868	228	*	Intron (ENSMUST00000028737.12/74243, intron 2 of 5)	2	136891218	137069649	178432	1	74243	ENSMUST00000028737.12	21423	ENSMUSG00000027281	Slx4ip	SLX4 interacting protein
chr2	136913211	136913563	353	*	Intron (ENSMUST00000028737.12/74243, intron 2 of 5)	2	136891218	137069649	178432	1	74243	ENSMUST00000028737.12	21993	ENSMUSG00000027281	Slx4ip	SLX4 interacting protein
chr2	136914411	136914657	247	*	Intron (ENSMUST00000028737.12/74243, intron 2 of 5)	2	136891218	137069649	178432	1	74243	ENSMUST00000028737.12	23193	ENSMUSG00000027281	Slx4ip	SLX4 interacting protein
chr2	136914721	136915002	282	*	Intron (ENSMUST00000028737.12/74243, intron 2 of 5)	2	136891218	137069649	178432	1	74243	ENSMUST00000028737.12	23503	ENSMUSG00000027281	Slx4ip	SLX4 interacting protein
chr2	136915025	136915356	332	*	Intron (ENSMUST00000028737.12/74243, intron 2 of 5)	2	136891218	137069649	178432	1	74243	ENSMUST00000028737.12	23807	ENSMUSG00000027281	Slx4ip	SLX4 interacting protein
chr2	136919406	136919690	285	*	Intron (ENSMUST00000028737.12/74243, intron 2 of 5)	2	136891218	137069649	178432	1	74243	ENSMUST00000028737.12	28188	ENSMUSG00000027281	Slx4ip	SLX4 interacting protein
chr2	136920942	136921368	427	*	Intron (ENSMUST00000028737.12/74243, intron 2 of 5)	2	136891218	137069649	178432	1	74243	ENSMUST00000028737.12	29724	ENSMUSG00000027281	Slx4ip	SLX4 interacting protein
chr2	136936454	136936703	250	*	Intron (ENSMUST00000028737.12/74243, intron 2 of 5)	2	136891218	137069649	178432	1	74243	ENSMUST00000028737.12	45236	ENSMUSG00000027281	Slx4ip	SLX4 interacting protein
chr2	136936748	136937238	491	*	Intron (ENSMUST00000028737.12/74243, intron 2 of 5)	2	136891218	137069649	178432	1	74243	ENSMUST00000028737.12	45530	ENSMUSG00000027281	Slx4ip	SLX4 interacting protein
chr2	136938341	136938593	253	*	Intron (ENSMUST00000028737.12/74243, intron 2 of 5)	2	136891218	137069649	178432	1	74243	ENSMUST00000028737.12	47123	ENSMUSG00000027281	Slx4ip	SLX4 interacting protein
chr2	136938993	136939282	290	*	Intron (ENSMUST00000028737.12/74243, intron 2 of 5)	2	136891218	137069649	178432	1	74243	ENSMUST00000028737.12	47775	ENSMUSG00000027281	Slx4ip	SLX4 interacting protein
chr2	136942201	136942438	238	*	Intron (ENSMUST00000028737.12/74243, intron 2 of 5)	2	136891218	137069649	178432	1	74243	ENSMUST00000028737.12	50983	ENSMUSG00000027281	Slx4ip	SLX4 interacting protein
chr2	136948022	136948444	423	*	Intron (ENSMUST00000028737.12/74243, intron 2 of 5)	2	136891218	137069649	178432	1	74243	ENSMUST00000028737.12	56804	ENSMUSG00000027281	Slx4ip	SLX4 interacting protein
chr2	136975774	136976028	255	*	Intron (ENSMUST00000028737.12/74243, intron 2 of 5)	2	136891218	137069649	178432	1	74243	ENSMUST00000028737.12	84556	ENSMUSG00000027281	Slx4ip	SLX4 interacting protein
chr2	136979045	136979700	656	*	Intron (ENSMUST00000028737.12/74243, intron 2 of 5)	2	136891218	137069649	178432	1	74243	ENSMUST00000028737.12	87827	ENSMUSG00000027281	Slx4ip	SLX4 interacting protein
chr2	136980077	136980295	219	*	Intron (ENSMUST00000028737.12/74243, intron 2 of 5)	2	136891218	137069649	178432	1	74243	ENSMUST00000028737.12	88859	ENSMUSG00000027281	Slx4ip	SLX4 interacting protein
chr2	136984301	136984520	220	*	Intron (ENSMUST00000028737.12/74243, intron 2 of 5)	2	136891218	137069649	178432	1	74243	ENSMUST00000028737.12	93083	ENSMUSG00000027281	Slx4ip	SLX4 interacting protein
chr2	136984694	136984933	240	*	Intron (ENSMUST00000028737.12/74243, intron 2 of 5)	2	136891218	137069649	178432	1	74243	ENSMUST00000028737.12	93476	ENSMUSG00000027281	Slx4ip	SLX4 interacting protein
chr2	136986610	136986907	298	*	Intron (ENSMUST00000028737.12/74243, intron 2 of 5)	2	136891218	137069649	178432	1	74243	ENSMUST00000028737.12	95392	ENSMUSG00000027281	Slx4ip	SLX4 interacting protein
chr2	136987231	136987440	210	*	Intron (ENSMUST00000028737.12/74243, intron 2 of 5)	2	136891218	137069649	178432	1	74243	ENSMUST00000028737.12	96013	ENSMUSG00000027281	Slx4ip	SLX4 interacting protein
chr2	136987984	136988265	282	*	Intron (ENSMUST00000028737.12/74243, intron 2 of 5)	2	136891218	137069649	178432	1	74243	ENSMUST00000028737.12	96766	ENSMUSG00000027281	Slx4ip	SLX4 interacting protein
chr2	136994671	136994942	272	*	Intron (ENSMUST00000028737.12/74243, intron 2 of 5)	2	136891218	137069649	178432	1	74243	ENSMUST00000028737.12	103453	ENSMUSG00000027281	Slx4ip	SLX4 interacting protein
chr2	136996013	136996235	223	*	Intron (ENSMUST00000028737.12/74243, intron 2 of 5)	2	136891218	137069649	178432	1	74243	ENSMUST00000028737.12	104795	ENSMUSG00000027281	Slx4ip	SLX4 interacting protein
chr2	137002106	137002365	260	*	Intron (ENSMUST00000028737.12/74243, intron 3 of 5)	2	136891218	137069649	178432	1	74243	ENSMUST00000028737.12	110888	ENSMUSG00000027281	Slx4ip	SLX4 interacting protein
chr2	137006703	137007010	308	*	Intron (ENSMUST00000028737.12/74243, intron 3 of 5)	2	136891218	137069649	178432	1	74243	ENSMUST00000028737.12	115485	ENSMUSG00000027281	Slx4ip	SLX4 interacting protein
chr2	137013213	137013482	270	*	Intron (ENSMUST00000028737.12/74243, intron 3 of 5)	2	136891218	137069649	178432	1	74243	ENSMUST00000028737.12	121995	ENSMUSG00000027281	Slx4ip	SLX4 interacting protein
chr2	137019517	137020009	493	*	Intron (ENSMUST00000028737.12/74243, intron 3 of 5)	2	136891218	137069649	178432	1	74243	ENSMUST00000028737.12	128299	ENSMUSG00000027281	Slx4ip	SLX4 interacting protein
chr2	137042731	137043034	304	*	Intron (ENSMUST00000028737.12/74243, intron 3 of 5)	2	136891218	137069649	178432	1	74243	ENSMUST00000028737.12	151513	ENSMUSG00000027281	Slx4ip	SLX4 interacting protein
chr2	137049337	137049647	311	*	Intron (ENSMUST00000028737.12/74243, intron 4 of 5)	2	136891218	137069649	178432	1	74243	ENSMUST00000028737.12	158119	ENSMUSG00000027281	Slx4ip	SLX4 interacting protein
chr2	137050326	137050594	269	*	Intron (ENSMUST00000028737.12/74243, intron 4 of 5)	2	136891218	137069649	178432	1	74243	ENSMUST00000028737.12	159108	ENSMUSG00000027281	Slx4ip	SLX4 interacting protein
chr2	137067547	137067752	206	*	Exon (ENSMUST00000028737.12/74243, exon 6 of 6)	2	136891218	137069649	178432	1	74243	ENSMUST00000028737.12	176329	ENSMUSG00000027281	Slx4ip	SLX4 interacting protein
chr2	137080572	137080858	287	*	Downstream (<1kb)	2	137082893	137085949	3057	2	16449	ENSMUST00000133640.1	5091	ENSMUSG00000027276	Jag1	jagged 1
chr2	137083782	137083991	210	*	Intron (ENSMUST00000028735.7/16449, intron 25 of 25)	2	137081456	137116644	35189	2	16449	ENSMUST00000028735.7	32653	ENSMUSG00000027276	Jag1	jagged 1
chr2	137100498	137100752	255	*	Intron (ENSMUST00000028735.7/16449, intron 4 of 25)	2	137081456	137116644	35189	2	16449	ENSMUST00000028735.7	15892	ENSMUSG00000027276	Jag1	jagged 1
chr2	137100889	137101163	275	*	Intron (ENSMUST00000028735.7/16449, intron 4 of 25)	2	137081456	137116644	35189	2	16449	ENSMUST00000028735.7	15481	ENSMUSG00000027276	Jag1	jagged 1
chr2	137108502	137108723	222	*	Intron (ENSMUST00000028735.7/16449, intron 2 of 25)	2	137081456	137116644	35189	2	16449	ENSMUST00000028735.7	7921	ENSMUSG00000027276	Jag1	jagged 1
chr2	137109977	137110192	216	*	Intron (ENSMUST00000028735.7/16449, intron 2 of 25)	2	137081456	137116644	35189	2	16449	ENSMUST00000028735.7	6452	ENSMUSG00000027276	Jag1	jagged 1
chr2	137114233	137115121	889	*	Promoter (1-2kb)	2	137081456	137116644	35189	2	16449	ENSMUST00000028735.7	1523	ENSMUSG00000027276	Jag1	jagged 1
chr2	137115476	137115728	253	*	Promoter (<=1kb)	2	137081456	137116644	35189	2	16449	ENSMUST00000028735.7	916	ENSMUSG00000027276	Jag1	jagged 1
chr2	137116619	137117689	1071	*	Promoter (<=1kb)	2	137081456	137116644	35189	2	16449	ENSMUST00000028735.7	0	ENSMUSG00000027276	Jag1	jagged 1
chr2	137118924	137119224	301	*	Promoter (2-3kb)	2	137081456	137116644	35189	2	16449	ENSMUST00000028735.7	-2280	ENSMUSG00000027276	Jag1	jagged 1
chr2	137807647	137807991	345	*	Intron (ENSMUST00000134833.1/ENSMUST00000134833.1, intron 4 of 4)	2	138256565	138287422	30858	1	228662	ENSMUST00000091556.11	-448574	ENSMUSG00000062098	Btbd3	BTB (POZ) domain containing 3
chr2	137815027	137815239	213	*	Intron (ENSMUST00000134833.1/ENSMUST00000134833.1, intron 4 of 4)	2	138256565	138287422	30858	1	228662	ENSMUST00000091556.11	-441326	ENSMUSG00000062098	Btbd3	BTB (POZ) domain containing 3
chr2	137854556	137854907	352	*	Distal Intergenic	2	138256565	138287422	30858	1	228662	ENSMUST00000091556.11	-401658	ENSMUSG00000062098	Btbd3	BTB (POZ) domain containing 3
chr2	137881031	137881283	253	*	Distal Intergenic	2	138256565	138287422	30858	1	228662	ENSMUST00000091556.11	-375282	ENSMUSG00000062098	Btbd3	BTB (POZ) domain containing 3
chr2	137898466	137898787	322	*	Distal Intergenic	2	138256565	138287422	30858	1	228662	ENSMUST00000091556.11	-357778	ENSMUSG00000062098	Btbd3	BTB (POZ) domain containing 3
chr2	137942846	137943085	240	*	Distal Intergenic	2	138256565	138287422	30858	1	228662	ENSMUST00000091556.11	-313480	ENSMUSG00000062098	Btbd3	BTB (POZ) domain containing 3
chr2	138245968	138246214	247	*	Distal Intergenic	2	138256565	138287422	30858	1	228662	ENSMUST00000091556.11	-10351	ENSMUSG00000062098	Btbd3	BTB (POZ) domain containing 3
chr2	138256412	138256733	322	*	Promoter (<=1kb)	2	138256565	138287422	30858	1	228662	ENSMUST00000091556.11	0	ENSMUSG00000062098	Btbd3	BTB (POZ) domain containing 3
chr2	138258000	138258231	232	*	Promoter (1-2kb)	2	138256565	138287422	30858	1	228662	ENSMUST00000091556.11	1435	ENSMUSG00000062098	Btbd3	BTB (POZ) domain containing 3
chr2	138321815	138322107	293	*	Intron (ENSMUST00000155646.7/228662, intron 1 of 3)	2	138256662	138539208	282547	1	228662	ENSMUST00000155646.7	65153	ENSMUSG00000062098	Btbd3	BTB (POZ) domain containing 3
chr2	139381738	139381947	210	*	Intron (ENSMUST00000134801.1/ENSMUST00000134801.1, intron 2 of 5)	2	139493913	139637056	143144	1	228677	ENSMUST00000110083.7	-111966	ENSMUSG00000039092	Sptlc3	serine palmitoyltransferase, long chain base subunit 3
chr2	139591365	139591603	239	*	Intron (ENSMUST00000110083.7/228677, intron 8 of 11)	2	139493913	139637056	143144	1	228677	ENSMUST00000110083.7	97452	ENSMUSG00000039092	Sptlc3	serine palmitoyltransferase, long chain base subunit 3
chr2	139835683	139835952	270	*	Intron (ENSMUST00000046656.8/75812, intron 13 of 13)	2	139833480	140066805	233326	2	75812	ENSMUST00000110079.8	230853	ENSMUSG00000039033	Tasp1	taspase, threonine aspartase 1
chr2	139840974	139841177	204	*	Intron (ENSMUST00000046656.8/75812, intron 13 of 13)	2	139833480	140066805	233326	2	75812	ENSMUST00000110079.8	225628	ENSMUSG00000039033	Tasp1	taspase, threonine aspartase 1
chr2	139841422	139841679	258	*	Intron (ENSMUST00000046656.8/75812, intron 13 of 13)	2	139833480	140066805	233326	2	75812	ENSMUST00000110079.8	225126	ENSMUSG00000039033	Tasp1	taspase, threonine aspartase 1
chr2	139842780	139843053	274	*	Intron (ENSMUST00000046656.8/75812, intron 13 of 13)	2	139833480	140066805	233326	2	75812	ENSMUST00000110079.8	223752	ENSMUSG00000039033	Tasp1	taspase, threonine aspartase 1
chr2	139849691	139849947	257	*	Intron (ENSMUST00000046656.8/75812, intron 13 of 13)	2	139833480	140066805	233326	2	75812	ENSMUST00000110079.8	216858	ENSMUSG00000039033	Tasp1	taspase, threonine aspartase 1
chr2	139918978	139919237	260	*	Intron (ENSMUST00000046656.8/75812, intron 10 of 13)	2	139833480	140066805	233326	2	75812	ENSMUST00000110079.8	147568	ENSMUSG00000039033	Tasp1	taspase, threonine aspartase 1
chr2	139919640	139920179	540	*	Intron (ENSMUST00000046656.8/75812, intron 10 of 13)	2	139833480	140066805	233326	2	75812	ENSMUST00000110079.8	146626	ENSMUSG00000039033	Tasp1	taspase, threonine aspartase 1
chr2	139922102	139922403	302	*	Intron (ENSMUST00000046656.8/75812, intron 10 of 13)	2	139833480	140066805	233326	2	75812	ENSMUST00000110079.8	144402	ENSMUSG00000039033	Tasp1	taspase, threonine aspartase 1
chr2	139925560	139925865	306	*	Intron (ENSMUST00000046656.8/75812, intron 10 of 13)	2	139833480	140066805	233326	2	75812	ENSMUST00000110079.8	140940	ENSMUSG00000039033	Tasp1	taspase, threonine aspartase 1
chr2	139926191	139926429	239	*	Intron (ENSMUST00000046656.8/75812, intron 10 of 13)	2	139833480	140066805	233326	2	75812	ENSMUST00000110079.8	140376	ENSMUSG00000039033	Tasp1	taspase, threonine aspartase 1
chr2	139937629	139937843	215	*	Intron (ENSMUST00000046656.8/75812, intron 10 of 13)	2	139833480	140066805	233326	2	75812	ENSMUST00000110079.8	128962	ENSMUSG00000039033	Tasp1	taspase, threonine aspartase 1
chr2	139957068	139957316	249	*	Intron (ENSMUST00000046656.8/75812, intron 8 of 13)	2	139833480	140066805	233326	2	75812	ENSMUST00000110079.8	109489	ENSMUSG00000039033	Tasp1	taspase, threonine aspartase 1
chr2	139966406	139966623	218	*	Intron (ENSMUST00000046656.8/75812, intron 8 of 13)	2	139833480	140066805	233326	2	75812	ENSMUST00000110079.8	100182	ENSMUSG00000039033	Tasp1	taspase, threonine aspartase 1
chr2	139967527	139967731	205	*	Intron (ENSMUST00000046656.8/75812, intron 8 of 13)	2	139833480	140066805	233326	2	75812	ENSMUST00000110079.8	99074	ENSMUSG00000039033	Tasp1	taspase, threonine aspartase 1
chr2	140007439	140007758	320	*	Intron (ENSMUST00000046656.8/75812, intron 5 of 13)	2	139833480	140066805	233326	2	75812	ENSMUST00000110079.8	59047	ENSMUSG00000039033	Tasp1	taspase, threonine aspartase 1
chr2	140042532	140042760	229	*	Intron (ENSMUST00000046656.8/75812, intron 3 of 13)	2	139833480	140066805	233326	2	75812	ENSMUST00000110079.8	24045	ENSMUSG00000039033	Tasp1	taspase, threonine aspartase 1
chr2	140066362	140066583	222	*	Promoter (<=1kb)	2	139833480	140066805	233326	2	75812	ENSMUST00000110079.8	222	ENSMUSG00000039033	Tasp1	taspase, threonine aspartase 1
chr2	140066677	140066957	281	*	Promoter (<=1kb)	2	139833480	140066760	233281	2	75812	ENSMUST00000046656.8	0	ENSMUSG00000039033	Tasp1	taspase, threonine aspartase 1
chr2	140080983	140081271	289	*	Distal Intergenic	2	139833480	140066805	233326	2	75812	ENSMUST00000110079.8	-14178	ENSMUSG00000039033	Tasp1	taspase, threonine aspartase 1
chr2	140159270	140159491	222	*	Exon (ENSMUST00000141086.1/66580, exon 2 of 2)	2	140119883	140170564	50682	2	66580	ENSMUST00000046030.7	11073	ENSMUSG00000045624	Esf1	ESF1 nucleolar pre-rRNA processing protein homolog
chr2	140170486	140170774	289	*	Promoter (<=1kb)	2	140119883	140170564	50682	2	66580	ENSMUST00000046030.7	0	ENSMUSG00000045624	Esf1	ESF1 nucleolar pre-rRNA processing protein homolog
chr2	140195519	140195809	291	*	Intron (ENSMUST00000044825.4/69487, intron 8 of 10)	2	140170649	140203689	33041	1	69487	ENSMUST00000044825.4	24870	ENSMUSG00000027384	Ndufaf5	NADH:ubiquinone oxidoreductase complex assembly factor 5
chr2	140395187	140395522	336	*	Promoter (<=1kb)	2	140395309	142392966	1997658	1	72899	ENSMUST00000110067.7	0	ENSMUSG00000068205	Macrod2	MACRO domain containing 2
chr2	140657618	140657909	292	*	Intron (ENSMUST00000110067.7/72899, intron 3 of 16)	2	140395309	142392966	1997658	1	72899	ENSMUST00000110067.7	262309	ENSMUSG00000068205	Macrod2	MACRO domain containing 2
chr2	140668359	140668585	227	*	Intron (ENSMUST00000110067.7/72899, intron 3 of 16)	2	140395309	142392966	1997658	1	72899	ENSMUST00000110067.7	273050	ENSMUSG00000068205	Macrod2	MACRO domain containing 2
chr2	140671414	140671688	275	*	Promoter (<=1kb)	2	140650914	140671450	20537	2	71436	ENSMUST00000172544.7	0	ENSMUSG00000051379	Flrt3	fibronectin leucine rich transmembrane protein 3
chr2	140693940	140694155	216	*	Intron (ENSMUST00000110067.7/72899, intron 3 of 16)	2	140395309	142392966	1997658	1	72899	ENSMUST00000110067.7	298631	ENSMUSG00000068205	Macrod2	MACRO domain containing 2
chr2	140778254	140778505	252	*	Intron (ENSMUST00000110067.7/72899, intron 3 of 16)	2	140395309	142392966	1997658	1	72899	ENSMUST00000110067.7	382945	ENSMUSG00000068205	Macrod2	MACRO domain containing 2
chr2	140782974	140783200	227	*	Intron (ENSMUST00000110067.7/72899, intron 3 of 16)	2	140395309	142392966	1997658	1	72899	ENSMUST00000110067.7	387665	ENSMUSG00000068205	Macrod2	MACRO domain containing 2
chr2	140783343	140783722	380	*	Intron (ENSMUST00000110067.7/72899, intron 3 of 16)	2	140395309	142392966	1997658	1	72899	ENSMUST00000110067.7	388034	ENSMUSG00000068205	Macrod2	MACRO domain containing 2
chr2	140784694	140784944	251	*	Intron (ENSMUST00000110067.7/72899, intron 3 of 16)	2	140395309	142392966	1997658	1	72899	ENSMUST00000110067.7	389385	ENSMUSG00000068205	Macrod2	MACRO domain containing 2
chr2	140789126	140789327	202	*	Intron (ENSMUST00000110067.7/72899, intron 3 of 16)	2	140395309	142392966	1997658	1	72899	ENSMUST00000110067.7	393817	ENSMUSG00000068205	Macrod2	MACRO domain containing 2
chr2	140790450	140790709	260	*	Intron (ENSMUST00000110067.7/72899, intron 3 of 16)	2	140395309	142392966	1997658	1	72899	ENSMUST00000110067.7	395141	ENSMUSG00000068205	Macrod2	MACRO domain containing 2
chr2	140793942	140794239	298	*	Intron (ENSMUST00000110067.7/72899, intron 3 of 16)	2	140395309	142392966	1997658	1	72899	ENSMUST00000110067.7	398633	ENSMUSG00000068205	Macrod2	MACRO domain containing 2
chr2	140794282	140794539	258	*	Intron (ENSMUST00000110067.7/72899, intron 3 of 16)	2	140395309	142392966	1997658	1	72899	ENSMUST00000110067.7	398973	ENSMUSG00000068205	Macrod2	MACRO domain containing 2
chr2	140809087	140809369	283	*	Intron (ENSMUST00000110067.7/72899, intron 3 of 16)	2	140395309	142392966	1997658	1	72899	ENSMUST00000110067.7	413778	ENSMUSG00000068205	Macrod2	MACRO domain containing 2
chr2	140826360	140826590	231	*	Intron (ENSMUST00000110067.7/72899, intron 4 of 16)	2	140395309	142392966	1997658	1	72899	ENSMUST00000110067.7	431051	ENSMUSG00000068205	Macrod2	MACRO domain containing 2
chr2	140844103	140844410	308	*	Intron (ENSMUST00000110067.7/72899, intron 4 of 16)	2	140395309	142392966	1997658	1	72899	ENSMUST00000110067.7	448794	ENSMUSG00000068205	Macrod2	MACRO domain containing 2
chr2	140844460	140844758	299	*	Intron (ENSMUST00000110067.7/72899, intron 4 of 16)	2	140395309	142392966	1997658	1	72899	ENSMUST00000110067.7	449151	ENSMUSG00000068205	Macrod2	MACRO domain containing 2
chr2	140846807	140847096	290	*	Intron (ENSMUST00000110067.7/72899, intron 4 of 16)	2	140395309	142392966	1997658	1	72899	ENSMUST00000110067.7	451498	ENSMUSG00000068205	Macrod2	MACRO domain containing 2
chr2	140847875	140848112	238	*	Intron (ENSMUST00000110067.7/72899, intron 4 of 16)	2	140395309	142392966	1997658	1	72899	ENSMUST00000110067.7	452566	ENSMUSG00000068205	Macrod2	MACRO domain containing 2
chr2	140853589	140853843	255	*	Intron (ENSMUST00000110067.7/72899, intron 4 of 16)	2	140395309	142392966	1997658	1	72899	ENSMUST00000110067.7	458280	ENSMUSG00000068205	Macrod2	MACRO domain containing 2
chr2	140863575	140863891	317	*	Intron (ENSMUST00000110067.7/72899, intron 4 of 16)	2	140395309	142392966	1997658	1	72899	ENSMUST00000110067.7	468266	ENSMUSG00000068205	Macrod2	MACRO domain containing 2
chr2	140864482	140864754	273	*	Intron (ENSMUST00000110067.7/72899, intron 4 of 16)	2	140395309	142392966	1997658	1	72899	ENSMUST00000110067.7	469173	ENSMUSG00000068205	Macrod2	MACRO domain containing 2
chr2	140890711	140891009	299	*	Intron (ENSMUST00000110067.7/72899, intron 4 of 16)	2	140395309	142392966	1997658	1	72899	ENSMUST00000110067.7	495402	ENSMUSG00000068205	Macrod2	MACRO domain containing 2
chr2	140940816	140941195	380	*	Intron (ENSMUST00000110067.7/72899, intron 4 of 16)	2	140395309	142392966	1997658	1	72899	ENSMUST00000110067.7	545507	ENSMUSG00000068205	Macrod2	MACRO domain containing 2
chr2	141008425	141008734	310	*	Intron (ENSMUST00000110067.7/72899, intron 4 of 16)	2	140395309	142392966	1997658	1	72899	ENSMUST00000110067.7	613116	ENSMUSG00000068205	Macrod2	MACRO domain containing 2
chr2	141033541	141033785	245	*	Intron (ENSMUST00000110067.7/72899, intron 5 of 16)	2	140395309	142392966	1997658	1	72899	ENSMUST00000110067.7	638232	ENSMUSG00000068205	Macrod2	MACRO domain containing 2
chr2	142603438	142603639	202	*	Distal Intergenic	2	142618711	142648763	30053	2	16558	ENSMUST00000142078.1	45124	ENSMUSG00000038844	Kif16b	kinesin family member 16B
chr2	142606048	142606298	251	*	Distal Intergenic	2	142618711	142648763	30053	2	16558	ENSMUST00000142078.1	42465	ENSMUSG00000038844	Kif16b	kinesin family member 16B
chr2	142611189	142611509	321	*	Distal Intergenic	2	142618711	142648763	30053	2	16558	ENSMUST00000142078.1	37254	ENSMUSG00000038844	Kif16b	kinesin family member 16B
chr2	142694531	142694775	245	*	Intron (ENSMUST00000230763.1/16558, intron 23 of 26)	2	142617474	142901531	284058	2	16558	ENSMUST00000043589.7	206756	ENSMUSG00000038844	Kif16b	kinesin family member 16B
chr2	142695760	142696038	279	*	Intron (ENSMUST00000230763.1/16558, intron 23 of 26)	2	142617474	142901531	284058	2	16558	ENSMUST00000043589.7	205493	ENSMUSG00000038844	Kif16b	kinesin family member 16B
chr2	142697003	142697256	254	*	Intron (ENSMUST00000230763.1/16558, intron 23 of 26)	2	142617474	142901531	284058	2	16558	ENSMUST00000043589.7	204275	ENSMUSG00000038844	Kif16b	kinesin family member 16B
chr2	142698200	142698442	243	*	Intron (ENSMUST00000230763.1/16558, intron 23 of 26)	2	142617474	142901531	284058	2	16558	ENSMUST00000043589.7	203089	ENSMUSG00000038844	Kif16b	kinesin family member 16B
chr2	142700730	142701124	395	*	Exon (ENSMUST00000212106.1/16558, exon 2 of 2)	2	142617474	142901531	284058	2	16558	ENSMUST00000043589.7	200407	ENSMUSG00000038844	Kif16b	kinesin family member 16B
chr2	142702969	142703172	204	*	Intron (ENSMUST00000230763.1/16558, intron 22 of 26)	2	142617474	142901531	284058	2	16558	ENSMUST00000043589.7	198359	ENSMUSG00000038844	Kif16b	kinesin family member 16B
chr2	142712798	142713161	364	*	Exon (ENSMUST00000230763.1/16558, exon 20 of 27)	2	142617474	142901531	284058	2	16558	ENSMUST00000043589.7	188370	ENSMUSG00000038844	Kif16b	kinesin family member 16B
chr2	142732477	142732689	213	*	Intron (ENSMUST00000230763.1/16558, intron 17 of 26)	2	142617474	142901531	284058	2	16558	ENSMUST00000043589.7	168842	ENSMUSG00000038844	Kif16b	kinesin family member 16B
chr2	142734918	142735222	305	*	Intron (ENSMUST00000230763.1/16558, intron 17 of 26)	2	142617474	142901531	284058	2	16558	ENSMUST00000043589.7	166309	ENSMUSG00000038844	Kif16b	kinesin family member 16B
chr2	142758110	142758503	394	*	Intron (ENSMUST00000230763.1/16558, intron 13 of 26)	2	142617474	142901531	284058	2	16558	ENSMUST00000043589.7	143028	ENSMUSG00000038844	Kif16b	kinesin family member 16B
chr2	142761194	142761464	271	*	Intron (ENSMUST00000230763.1/16558, intron 12 of 26)	2	142617474	142901531	284058	2	16558	ENSMUST00000043589.7	140067	ENSMUSG00000038844	Kif16b	kinesin family member 16B
chr2	142764612	142764907	296	*	Intron (ENSMUST00000230763.1/16558, intron 12 of 26)	2	142617474	142901531	284058	2	16558	ENSMUST00000043589.7	136624	ENSMUSG00000038844	Kif16b	kinesin family member 16B
chr2	142779526	142779797	272	*	Intron (ENSMUST00000230763.1/16558, intron 12 of 26)	2	142617474	142901531	284058	2	16558	ENSMUST00000043589.7	121734	ENSMUSG00000038844	Kif16b	kinesin family member 16B
chr2	142807133	142807336	204	*	Intron (ENSMUST00000230763.1/16558, intron 12 of 26)	2	142617474	142901531	284058	2	16558	ENSMUST00000043589.7	94195	ENSMUSG00000038844	Kif16b	kinesin family member 16B
chr2	142813117	142813362	246	*	Intron (ENSMUST00000230763.1/16558, intron 12 of 26)	2	142617474	142901531	284058	2	16558	ENSMUST00000043589.7	88169	ENSMUSG00000038844	Kif16b	kinesin family member 16B
chr2	142858779	142859030	252	*	Intron (ENSMUST00000230763.1/16558, intron 3 of 26)	2	142617474	142901531	284058	2	16558	ENSMUST00000043589.7	42501	ENSMUSG00000038844	Kif16b	kinesin family member 16B
chr2	142859665	142859866	202	*	Intron (ENSMUST00000230763.1/16558, intron 3 of 26)	2	142617474	142901531	284058	2	16558	ENSMUST00000043589.7	41665	ENSMUSG00000038844	Kif16b	kinesin family member 16B
chr2	142861033	142861356	324	*	Intron (ENSMUST00000230763.1/16558, intron 3 of 26)	2	142617474	142901531	284058	2	16558	ENSMUST00000043589.7	40175	ENSMUSG00000038844	Kif16b	kinesin family member 16B
chr2	142862356	142862577	222	*	Exon (ENSMUST00000230763.1/16558, exon 3 of 27)	2	142617474	142901531	284058	2	16558	ENSMUST00000043589.7	38954	ENSMUSG00000038844	Kif16b	kinesin family member 16B
chr2	142867664	142867900	237	*	Intron (ENSMUST00000230763.1/16558, intron 1 of 26)	2	142617474	142901531	284058	2	16558	ENSMUST00000043589.7	33631	ENSMUSG00000038844	Kif16b	kinesin family member 16B
chr2	142881523	142881743	221	*	Intron (ENSMUST00000230763.1/16558, intron 1 of 26)	2	142617474	142901531	284058	2	16558	ENSMUST00000043589.7	19788	ENSMUSG00000038844	Kif16b	kinesin family member 16B
chr2	142889801	142890044	244	*	Intron (ENSMUST00000230763.1/16558, intron 1 of 26)	2	142617474	142901531	284058	2	16558	ENSMUST00000043589.7	11487	ENSMUSG00000038844	Kif16b	kinesin family member 16B
chr2	142901419	142901743	325	*	Promoter (<=1kb)	2	142698929	142901444	202516	2	16558	ENSMUST00000211861.1	0	ENSMUSG00000038844	Kif16b	kinesin family member 16B
chr2	142902931	142903230	300	*	Promoter (<=1kb)	2	142902965	142903572	608	1	75053	ENSMUST00000124774.1	0	ENSMUSG00000086504	Kif16bos	kinesin family member 16B, opposite strand
chr2	142924573	142924817	245	*	Distal Intergenic	2	142902965	142903572	608	1	75053	ENSMUST00000124774.1	21608	ENSMUSG00000086504	Kif16bos	kinesin family member 16B, opposite strand
chr2	142967363	142967569	207	*	Distal Intergenic	2	142902965	142903572	608	1	75053	ENSMUST00000124774.1	64398	ENSMUSG00000086504	Kif16bos	kinesin family member 16B, opposite strand
chr2	143013137	143013388	252	*	Distal Intergenic	2	143063039	143072853	9815	1	20639	ENSMUST00000008477.12	-49651	ENSMUSG00000008333	Snrpb2	U2 small nuclear ribonucleoprotein B
chr2	143035054	143035257	204	*	Distal Intergenic	2	143063039	143072853	9815	1	20639	ENSMUST00000008477.12	-27782	ENSMUSG00000008333	Snrpb2	U2 small nuclear ribonucleoprotein B
chr2	143062823	143063133	311	*	Promoter (<=1kb)	2	143063039	143072853	9815	1	20639	ENSMUST00000008477.12	0	ENSMUSG00000008333	Snrpb2	U2 small nuclear ribonucleoprotein B
chr2	143071792	143072109	318	*	3' UTR	2	143063039	143072853	9815	1	20639	ENSMUST00000008477.12	8753	ENSMUSG00000008333	Snrpb2	U2 small nuclear ribonucleoprotein B
chr2	143081716	143082046	331	*	Distal Intergenic	2	143078473	143081713	3241	1	57329	ENSMUST00000028902.2	3243	ENSMUSG00000027416	Otor	otoraplin
chr2	143082220	143082470	251	*	Distal Intergenic	2	143078473	143081713	3241	1	57329	ENSMUST00000028902.2	3747	ENSMUSG00000027416	Otor	otoraplin
chr2	143082624	143082843	220	*	Distal Intergenic	2	143078473	143081713	3241	1	57329	ENSMUST00000028902.2	4151	ENSMUSG00000027416	Otor	otoraplin
chr2	143084576	143084799	224	*	Distal Intergenic	2	143078473	143081713	3241	1	57329	ENSMUST00000028902.2	6103	ENSMUSG00000027416	Otor	otoraplin
chr2	143084841	143085215	375	*	Distal Intergenic	2	143078473	143081713	3241	1	57329	ENSMUST00000028902.2	6368	ENSMUSG00000027416	Otor	otoraplin
chr2	143088772	143088981	210	*	Distal Intergenic	2	143078473	143081713	3241	1	57329	ENSMUST00000028902.2	10299	ENSMUSG00000027416	Otor	otoraplin
chr2	143093747	143094051	305	*	Distal Intergenic	2	143078473	143081713	3241	1	57329	ENSMUST00000028902.2	15274	ENSMUSG00000027416	Otor	otoraplin
chr2	143834148	143834443	296	*	Intron (ENSMUST00000099296.3/12075, intron 5 of 7)	2	143826528	143863173	36646	2	12075	ENSMUST00000028907.13	28730	ENSMUSG00000027420	Bfsp1	beaded filament structural protein 1, in lens-CP94
chr2	143837243	143837467	225	*	Intron (ENSMUST00000099296.3/12075, intron 5 of 7)	2	143826528	143863173	36646	2	12075	ENSMUST00000028907.13	25706	ENSMUSG00000027420	Bfsp1	beaded filament structural protein 1, in lens-CP94
chr2	143838734	143838977	244	*	Intron (ENSMUST00000099296.3/12075, intron 5 of 7)	2	143826528	143863173	36646	2	12075	ENSMUST00000028907.13	24196	ENSMUSG00000027420	Bfsp1	beaded filament structural protein 1, in lens-CP94
chr2	143846983	143847229	247	*	Intron (ENSMUST00000099296.3/12075, intron 3 of 7)	2	143826528	143863173	36646	2	12075	ENSMUST00000028907.13	15944	ENSMUSG00000027420	Bfsp1	beaded filament structural protein 1, in lens-CP94
chr2	143853540	143853767	228	*	Intron (ENSMUST00000099296.3/12075, intron 2 of 7)	2	143826528	143863173	36646	2	12075	ENSMUST00000028907.13	9406	ENSMUSG00000027420	Bfsp1	beaded filament structural protein 1, in lens-CP94
chr2	143867362	143867609	248	*	Distal Intergenic	2	143826528	143863173	36646	2	12075	ENSMUST00000028907.13	-4189	ENSMUSG00000027420	Bfsp1	beaded filament structural protein 1, in lens-CP94
chr2	143903806	143904058	253	*	Distal Intergenic	2	143915320	143943324	28005	1	56431	ENSMUST00000103172.3	-11262	ENSMUSG00000015932	Dstn	destrin
chr2	143909296	143909547	252	*	Distal Intergenic	2	143915320	143943324	28005	1	56431	ENSMUST00000103172.3	-5773	ENSMUSG00000015932	Dstn	destrin
chr2	143914787	143915616	830	*	Promoter (<=1kb)	2	143915320	143943324	28005	1	56431	ENSMUST00000103172.3	0	ENSMUSG00000015932	Dstn	destrin
chr2	143918667	143919003	337	*	Intron (ENSMUST00000103172.3/56431, intron 1 of 3)	2	143915320	143943324	28005	1	56431	ENSMUST00000103172.3	3347	ENSMUSG00000015932	Dstn	destrin
chr2	143921007	143921327	321	*	Intron (ENSMUST00000103172.3/56431, intron 1 of 3)	2	143915320	143943324	28005	1	56431	ENSMUST00000103172.3	5687	ENSMUSG00000015932	Dstn	destrin
chr2	143945753	143946027	275	*	Downstream (1-2kb)	2	143948128	143949736	1609	2	81910	ENSMUST00000135367.1	3709	ENSMUSG00000027422	Rrbp1	ribosome binding protein 1
chr2	143947989	143948333	345	*	Exon (ENSMUST00000135367.1/81910, exon 3 of 3)	2	143947395	144011263	63869	2	81910	ENSMUST00000016072.11	62930	ENSMUSG00000027422	Rrbp1	ribosome binding protein 1
chr2	143956841	143957073	233	*	Exon (ENSMUST00000016072.11/81910, exon 12 of 24)	2	143947395	144011263	63869	2	81910	ENSMUST00000016072.11	54190	ENSMUSG00000027422	Rrbp1	ribosome binding protein 1
chr2	143975212	143975563	352	*	Intron (ENSMUST00000016072.11/81910, intron 2 of 23)	2	143947395	144011263	63869	2	81910	ENSMUST00000016072.11	35700	ENSMUSG00000027422	Rrbp1	ribosome binding protein 1
chr2	143978481	143978792	312	*	Intron (ENSMUST00000016072.11/81910, intron 2 of 23)	2	143947395	144011263	63869	2	81910	ENSMUST00000016072.11	32471	ENSMUSG00000027422	Rrbp1	ribosome binding protein 1
chr2	143991053	143991623	571	*	Intron (ENSMUST00000016072.11/81910, intron 1 of 23)	2	143947395	144011263	63869	2	81910	ENSMUST00000016072.11	19640	ENSMUSG00000027422	Rrbp1	ribosome binding protein 1
chr2	144004301	144004588	288	*	Intron (ENSMUST00000016072.11/81910, intron 1 of 23)	2	143947395	144011263	63869	2	81910	ENSMUST00000016072.11	6675	ENSMUSG00000027422	Rrbp1	ribosome binding protein 1
chr2	144004754	144005068	315	*	Intron (ENSMUST00000016072.11/81910, intron 1 of 23)	2	143947395	144011263	63869	2	81910	ENSMUST00000016072.11	6195	ENSMUSG00000027422	Rrbp1	ribosome binding protein 1
chr2	144007623	144007839	217	*	Intron (ENSMUST00000016072.11/81910, intron 1 of 23)	2	143947395	144011263	63869	2	81910	ENSMUST00000016072.11	3424	ENSMUSG00000027422	Rrbp1	ribosome binding protein 1
chr2	144009110	144009354	245	*	Promoter (1-2kb)	2	143947395	144011263	63869	2	81910	ENSMUST00000016072.11	1909	ENSMUSG00000027422	Rrbp1	ribosome binding protein 1
chr2	144009481	144009789	309	*	Promoter (1-2kb)	2	143947395	144011263	63869	2	81910	ENSMUST00000016072.11	1474	ENSMUSG00000027422	Rrbp1	ribosome binding protein 1
chr2	144010245	144010696	452	*	Promoter (<=1kb)	2	143947395	144011263	63869	2	81910	ENSMUST00000016072.11	567	ENSMUSG00000027422	Rrbp1	ribosome binding protein 1
chr2	144011196	144011551	356	*	Promoter (<=1kb)	2	143947395	144011263	63869	2	81910	ENSMUST00000016072.11	0	ENSMUSG00000027422	Rrbp1	ribosome binding protein 1
chr2	144021855	144022093	239	*	Distal Intergenic	2	143985853	144011263	25411	2	81910	ENSMUST00000037875.5	-10592	ENSMUSG00000027422	Rrbp1	ribosome binding protein 1
chr2	144046949	144047273	325	*	Intron (ENSMUST00000037722.8/403171, intron 1 of 3)	2	144033059	144073979	40921	1	403171	ENSMUST00000037722.8	13890	ENSMUSG00000037307	Banf2	barrier to autointegration factor 2
chr2	144050350	144050663	314	*	Intron (ENSMUST00000037722.8/403171, intron 1 of 3)	2	144033059	144073979	40921	1	403171	ENSMUST00000037722.8	17291	ENSMUSG00000037307	Banf2	barrier to autointegration factor 2
chr2	144165295	144165818	524	*	Intron (ENSMUST00000211068.1/ENSMUST00000211068.1, intron 1 of 2)	2	144098818	144191242	92425	2	433481	ENSMUST00000210482.1	25424	ENSMUSG00000074758	Gm5535	predicted gene 5535
chr2	144174435	144174664	230	*	Exon (ENSMUST00000210067.1/433481, exon 3 of 5)	2	144098818	144191242	92425	2	433481	ENSMUST00000210482.1	16578	ENSMUSG00000074758	Gm5535	predicted gene 5535
chr2	144186191	144186496	306	*	Intron (ENSMUST00000211068.1/ENSMUST00000211068.1, intron 1 of 2)	2	144098818	144191242	92425	2	433481	ENSMUST00000210482.1	4746	ENSMUSG00000074758	Gm5535	predicted gene 5535
chr2	144187671	144187938	268	*	Intron (ENSMUST00000211068.1/ENSMUST00000211068.1, intron 1 of 2)	2	144098818	144191242	92425	2	433481	ENSMUST00000210482.1	3304	ENSMUSG00000074758	Gm5535	predicted gene 5535
chr2	144188094	144188431	338	*	Promoter (2-3kb)	2	144098818	144191242	92425	2	433481	ENSMUST00000210482.1	2811	ENSMUSG00000074758	Gm5535	predicted gene 5535
chr2	144198761	144199021	261	*	Intron (ENSMUST00000210577.1/433481, intron 1 of 2)	2	144173753	144207990	34238	2	433481	ENSMUST00000210577.1	8969	ENSMUSG00000074758	Gm5535	predicted gene 5535
chr2	144209494	144209725	232	*	Promoter (1-2kb)	2	144173753	144207990	34238	2	433481	ENSMUST00000210577.1	-1504	ENSMUSG00000074758	Gm5535	predicted gene 5535
chr2	144213824	144214121	298	*	Distal Intergenic	2	144173753	144207990	34238	2	433481	ENSMUST00000210577.1	-5834	ENSMUSG00000074758	Gm5535	predicted gene 5535
chr2	144214576	144214780	205	*	Distal Intergenic	2	144173753	144207990	34238	2	433481	ENSMUST00000210577.1	-6586	ENSMUSG00000074758	Gm5535	predicted gene 5535
chr2	144215296	144215595	300	*	Distal Intergenic	2	144173753	144207990	34238	2	433481	ENSMUST00000210577.1	-7306	ENSMUSG00000074758	Gm5535	predicted gene 5535
chr2	144217284	144217519	236	*	Distal Intergenic	2	144173753	144207990	34238	2	433481	ENSMUST00000210577.1	-9294	ENSMUSG00000074758	Gm5535	predicted gene 5535
chr2	144219371	144219614	244	*	Distal Intergenic	2	144173753	144207990	34238	2	433481	ENSMUST00000210577.1	-11381	ENSMUSG00000074758	Gm5535	predicted gene 5535
chr2	144245582	144245876	295	*	Distal Intergenic	2	144251116	144252677	1562	2	69178	ENSMUST00000125285.1	6801	ENSMUSG00000027423	Snx5	sorting nexin 5
chr2	144247339	144247599	261	*	Downstream (2-3kb)	2	144251116	144252677	1562	2	69178	ENSMUST00000125285.1	5078	ENSMUSG00000027423	Snx5	sorting nexin 5
chr2	144257918	144258127	210	*	Exon (ENSMUST00000028909.4/69178, exon 5 of 13)	2	144250123	144270906	20784	2	69178	ENSMUST00000110030.9	12779	ENSMUSG00000027423	Snx5	sorting nexin 5
chr2	144258987	144259191	205	*	Exon (ENSMUST00000028909.4/69178, exon 4 of 13)	2	144250123	144270906	20784	2	69178	ENSMUST00000110030.9	11715	ENSMUSG00000027423	Snx5	sorting nexin 5
chr2	144264458	144265093	636	*	Intron (ENSMUST00000028909.4/69178, intron 1 of 12)	2	144250123	144270906	20784	2	69178	ENSMUST00000110030.9	5813	ENSMUSG00000027423	Snx5	sorting nexin 5
chr2	144265935	144266262	328	*	Promoter (<=1kb)	2	144265979	144266216	238	2	100313519	ENSMUST00000104526.1	0	ENSMUSG00000077714	Snord17	small nucleolar RNA, C/D box 17
chr2	144267692	144267943	252	*	Promoter (2-3kb)	2	144250123	144270906	20784	2	69178	ENSMUST00000110030.9	2963	ENSMUSG00000027423	Snx5	sorting nexin 5
chr2	144270367	144270723	357	*	Promoter (<=1kb)	2	144250123	144270572	20450	2	69178	ENSMUST00000028909.4	0	ENSMUSG00000027423	Snx5	sorting nexin 5
chr2	144270756	144271054	299	*	Promoter (<=1kb)	2	144269454	144270784	1331	2	69178	ENSMUST00000155509.1	0	ENSMUSG00000027423	Snx5	sorting nexin 5
chr2	144271992	144272294	303	*	Promoter (1-2kb)	2	144270663	144280516	9854	1	74528	ENSMUST00000110028.7	1329	ENSMUSG00000027424	Mgme1	mitochondrial genome maintenance exonuclease 1
chr2	144274806	144275187	382	*	Intron (ENSMUST00000110028.7/74528, intron 2 of 4)	2	144270663	144280516	9854	1	74528	ENSMUST00000110028.7	4143	ENSMUSG00000027424	Mgme1	mitochondrial genome maintenance exonuclease 1
chr2	144280099	144280323	225	*	3' UTR	2	144270663	144280516	9854	1	74528	ENSMUST00000110028.7	9436	ENSMUSG00000027424	Mgme1	mitochondrial genome maintenance exonuclease 1
chr2	144287247	144287454	208	*	Distal Intergenic	2	144270941	144280516	9576	1	74528	ENSMUST00000110027.1	16306	ENSMUSG00000027424	Mgme1	mitochondrial genome maintenance exonuclease 1
chr2	144290371	144290677	307	*	Distal Intergenic	2	144270941	144280516	9576	1	74528	ENSMUST00000110027.1	19430	ENSMUSG00000027424	Mgme1	mitochondrial genome maintenance exonuclease 1
chr2	144294313	144294639	327	*	Distal Intergenic	2	144270941	144280516	9576	1	74528	ENSMUST00000110027.1	23372	ENSMUSG00000027424	Mgme1	mitochondrial genome maintenance exonuclease 1
chr2	144297436	144297737	302	*	Distal Intergenic	2	144270941	144280516	9576	1	74528	ENSMUST00000110027.1	26495	ENSMUSG00000027424	Mgme1	mitochondrial genome maintenance exonuclease 1
chr2	144300198	144300525	328	*	Distal Intergenic	2	144270941	144280516	9576	1	74528	ENSMUST00000110027.1	29257	ENSMUSG00000027424	Mgme1	mitochondrial genome maintenance exonuclease 1
chr2	144300788	144301095	308	*	Distal Intergenic	2	144270941	144280516	9576	1	74528	ENSMUST00000110027.1	29847	ENSMUSG00000027424	Mgme1	mitochondrial genome maintenance exonuclease 1
chr2	144301164	144301469	306	*	Distal Intergenic	2	144317777	144331326	13550	2	107586	ENSMUST00000138582.1	29857	ENSMUSG00000037279	Ovol2	ovo like zinc finger 2
chr2	144337280	144338079	800	*	Distal Intergenic	2	144305175	144332146	26972	2	107586	ENSMUST00000037423.3	-5134	ENSMUSG00000037279	Ovol2	ovo like zinc finger 2
chr2	144338719	144338923	205	*	Distal Intergenic	2	144305175	144332146	26972	2	107586	ENSMUST00000037423.3	-6573	ENSMUSG00000037279	Ovol2	ovo like zinc finger 2
chr2	144368711	144369048	338	*	Promoter (<=1kb)	2	144368983	144407676	38694	1	228714	ENSMUST00000028911.14	0	ENSMUSG00000027425	Kat14	lysine acetyltransferase 14
chr2	144369075	144369322	248	*	Promoter (<=1kb)	2	144368983	144407676	38694	1	228714	ENSMUST00000028911.14	92	ENSMUSG00000027425	Kat14	lysine acetyltransferase 14
chr2	144441365	144441630	266	*	Distal Intergenic	2	144459280	144467794	8515	1	668917	ENSMUST00000124788.1	-17650	ENSMUSG00000083674	Zfp133-ps	zinc finger protein 133, pseudogene
chr2	144452729	144452946	218	*	Distal Intergenic	2	144459280	144467794	8515	1	668917	ENSMUST00000124788.1	-6334	ENSMUSG00000083674	Zfp133-ps	zinc finger protein 133, pseudogene
chr2	144458901	144459158	258	*	Promoter (<=1kb)	2	144459280	144467794	8515	1	668917	ENSMUST00000124788.1	-122	ENSMUSG00000083674	Zfp133-ps	zinc finger protein 133, pseudogene
chr2	144459181	144459441	261	*	Promoter (<=1kb)	2	144459280	144467794	8515	1	668917	ENSMUST00000124788.1	0	ENSMUSG00000083674	Zfp133-ps	zinc finger protein 133, pseudogene
chr2	144527322	144527581	260	*	Promoter (<=1kb)	2	144508823	144527364	18542	2	241688	ENSMUST00000124823.7	0	ENSMUSG00000037259	Dzank1	double zinc ribbon and ankyrin repeat domains 1
chr2	144550739	144550978	240	*	Promoter (<=1kb)	2	144543821	144550790	6970	2	26450	ENSMUST00000140340.1	0	ENSMUSG00000027428	Rbbp9	retinoblastoma binding protein 9, serine hydrolase
chr2	144555775	144556049	275	*	Promoter (<=1kb)	2	144556229	144568027	11799	1	27054	ENSMUST00000143573.7	-180	ENSMUSG00000027429	Sec23b	SEC23 homolog B, COPII coat complex component
chr2	144556097	144556352	256	*	Promoter (<=1kb)	2	144556229	144568027	11799	1	27054	ENSMUST00000143573.7	0	ENSMUSG00000027429	Sec23b	SEC23 homolog B, COPII coat complex component
chr2	144575243	144575448	206	*	Intron (ENSMUST00000028916.14/27054, intron 11 of 19)	2	144556256	144590749	34494	1	27054	ENSMUST00000028916.14	18987	ENSMUSG00000027429	Sec23b	SEC23 homolog B, COPII coat complex component
chr2	144577480	144577720	241	*	Exon (ENSMUST00000146487.1/27054, exon 1 of 2)	2	144556256	144590749	34494	1	27054	ENSMUST00000028916.14	21224	ENSMUSG00000027429	Sec23b	SEC23 homolog B, COPII coat complex component
chr2	144593912	144594168	257	*	Promoter (<=1kb)	2	144594054	144595366	1313	1	228715	ENSMUST00000136628.1	0	ENSMUSG00000074754	Smim26	small integral membrane protein 26
chr2	144599840	144600123	284	*	Promoter (<=1kb)	2	144599897	144768758	168862	1	66044	ENSMUST00000028917.6	0	ENSMUSG00000027430	Dtd1	D-tyrosyl-tRNA deacylase 1
chr2	144635975	144636224	250	*	Intron (ENSMUST00000028917.6/66044, intron 4 of 5)	2	144599897	144768758	168862	1	66044	ENSMUST00000028917.6	36078	ENSMUSG00000027430	Dtd1	D-tyrosyl-tRNA deacylase 1
chr2	144641218	144641474	257	*	Intron (ENSMUST00000028917.6/66044, intron 4 of 5)	2	144599897	144768758	168862	1	66044	ENSMUST00000028917.6	41321	ENSMUSG00000027430	Dtd1	D-tyrosyl-tRNA deacylase 1
chr2	144642012	144642282	271	*	Intron (ENSMUST00000028917.6/66044, intron 4 of 5)	2	144599897	144768758	168862	1	66044	ENSMUST00000028917.6	42115	ENSMUSG00000027430	Dtd1	D-tyrosyl-tRNA deacylase 1
chr2	144659152	144659355	204	*	Intron (ENSMUST00000028917.6/66044, intron 4 of 5)	2	144599897	144768758	168862	1	66044	ENSMUST00000028917.6	59255	ENSMUSG00000027430	Dtd1	D-tyrosyl-tRNA deacylase 1
chr2	144670521	144670759	239	*	Intron (ENSMUST00000028917.6/66044, intron 4 of 5)	2	144599897	144768758	168862	1	66044	ENSMUST00000028917.6	70624	ENSMUSG00000027430	Dtd1	D-tyrosyl-tRNA deacylase 1
chr2	144698095	144698399	305	*	Intron (ENSMUST00000028917.6/66044, intron 4 of 5)	2	144599897	144768758	168862	1	66044	ENSMUST00000028917.6	98198	ENSMUSG00000027430	Dtd1	D-tyrosyl-tRNA deacylase 1
chr2	144720520	144720784	265	*	Intron (ENSMUST00000028917.6/66044, intron 4 of 5)	2	144599897	144768758	168862	1	66044	ENSMUST00000028917.6	120623	ENSMUSG00000027430	Dtd1	D-tyrosyl-tRNA deacylase 1
chr2	144724773	144724980	208	*	Intron (ENSMUST00000028917.6/66044, intron 4 of 5)	2	144599897	144768758	168862	1	66044	ENSMUST00000028917.6	124876	ENSMUSG00000027430	Dtd1	D-tyrosyl-tRNA deacylase 1
chr2	145047787	145048024	238	*	Distal Intergenic	2	145167754	145642166	474413	1	94249	ENSMUST00000110007.7	-119730	ENSMUSG00000063873	Slc24a3	solute carrier family 24 (sodium/potassium/calcium exchanger), member 3
chr2	145050015	145050808	794	*	Distal Intergenic	2	145167754	145642166	474413	1	94249	ENSMUST00000110007.7	-116946	ENSMUSG00000063873	Slc24a3	solute carrier family 24 (sodium/potassium/calcium exchanger), member 3
chr2	145052448	145052658	211	*	Distal Intergenic	2	145167754	145642166	474413	1	94249	ENSMUST00000110007.7	-115096	ENSMUSG00000063873	Slc24a3	solute carrier family 24 (sodium/potassium/calcium exchanger), member 3
chr2	145060824	145061051	228	*	Distal Intergenic	2	145167754	145642166	474413	1	94249	ENSMUST00000110007.7	-106703	ENSMUSG00000063873	Slc24a3	solute carrier family 24 (sodium/potassium/calcium exchanger), member 3
chr2	145150450	145150906	457	*	Distal Intergenic	2	145167754	145642166	474413	1	94249	ENSMUST00000110007.7	-16848	ENSMUSG00000063873	Slc24a3	solute carrier family 24 (sodium/potassium/calcium exchanger), member 3
chr2	145158968	145159395	428	*	Distal Intergenic	2	145167754	145642166	474413	1	94249	ENSMUST00000110007.7	-8359	ENSMUSG00000063873	Slc24a3	solute carrier family 24 (sodium/potassium/calcium exchanger), member 3
chr2	145161177	145161403	227	*	Distal Intergenic	2	145167754	145642166	474413	1	94249	ENSMUST00000110007.7	-6351	ENSMUSG00000063873	Slc24a3	solute carrier family 24 (sodium/potassium/calcium exchanger), member 3
chr2	145166984	145167257	274	*	Promoter (<=1kb)	2	145167754	145642166	474413	1	94249	ENSMUST00000110007.7	-497	ENSMUSG00000063873	Slc24a3	solute carrier family 24 (sodium/potassium/calcium exchanger), member 3
chr2	145167747	145168013	267	*	Promoter (<=1kb)	2	145167754	145642166	474413	1	94249	ENSMUST00000110007.7	0	ENSMUSG00000063873	Slc24a3	solute carrier family 24 (sodium/potassium/calcium exchanger), member 3
chr2	145168059	145168324	266	*	Promoter (<=1kb)	2	145167754	145642166	474413	1	94249	ENSMUST00000110007.7	305	ENSMUSG00000063873	Slc24a3	solute carrier family 24 (sodium/potassium/calcium exchanger), member 3
chr2	145183802	145184066	265	*	Intron (ENSMUST00000110007.7/94249, intron 1 of 16)	2	145167754	145642166	474413	1	94249	ENSMUST00000110007.7	16048	ENSMUSG00000063873	Slc24a3	solute carrier family 24 (sodium/potassium/calcium exchanger), member 3
chr2	145187883	145188165	283	*	Intron (ENSMUST00000110007.7/94249, intron 1 of 16)	2	145167754	145642166	474413	1	94249	ENSMUST00000110007.7	20129	ENSMUSG00000063873	Slc24a3	solute carrier family 24 (sodium/potassium/calcium exchanger), member 3
chr2	145188841	145189156	316	*	Intron (ENSMUST00000110007.7/94249, intron 1 of 16)	2	145167754	145642166	474413	1	94249	ENSMUST00000110007.7	21087	ENSMUSG00000063873	Slc24a3	solute carrier family 24 (sodium/potassium/calcium exchanger), member 3
chr2	145196123	145196636	514	*	Intron (ENSMUST00000110007.7/94249, intron 1 of 16)	2	145167754	145642166	474413	1	94249	ENSMUST00000110007.7	28369	ENSMUSG00000063873	Slc24a3	solute carrier family 24 (sodium/potassium/calcium exchanger), member 3
chr2	145196680	145196942	263	*	Intron (ENSMUST00000110007.7/94249, intron 1 of 16)	2	145167754	145642166	474413	1	94249	ENSMUST00000110007.7	28926	ENSMUSG00000063873	Slc24a3	solute carrier family 24 (sodium/potassium/calcium exchanger), member 3
chr2	145197230	145197464	235	*	Intron (ENSMUST00000110007.7/94249, intron 1 of 16)	2	145167754	145642166	474413	1	94249	ENSMUST00000110007.7	29476	ENSMUSG00000063873	Slc24a3	solute carrier family 24 (sodium/potassium/calcium exchanger), member 3
chr2	145198345	145198557	213	*	Intron (ENSMUST00000110007.7/94249, intron 1 of 16)	2	145167754	145642166	474413	1	94249	ENSMUST00000110007.7	30591	ENSMUSG00000063873	Slc24a3	solute carrier family 24 (sodium/potassium/calcium exchanger), member 3
chr2	145220319	145220524	206	*	Intron (ENSMUST00000110007.7/94249, intron 1 of 16)	2	145167754	145642166	474413	1	94249	ENSMUST00000110007.7	52565	ENSMUSG00000063873	Slc24a3	solute carrier family 24 (sodium/potassium/calcium exchanger), member 3
chr2	145226097	145226405	309	*	Intron (ENSMUST00000110007.7/94249, intron 1 of 16)	2	145167754	145642166	474413	1	94249	ENSMUST00000110007.7	58343	ENSMUSG00000063873	Slc24a3	solute carrier family 24 (sodium/potassium/calcium exchanger), member 3
chr2	145233894	145234257	364	*	Intron (ENSMUST00000110007.7/94249, intron 1 of 16)	2	145167754	145642166	474413	1	94249	ENSMUST00000110007.7	66140	ENSMUSG00000063873	Slc24a3	solute carrier family 24 (sodium/potassium/calcium exchanger), member 3
chr2	145260664	145260878	215	*	Intron (ENSMUST00000110007.7/94249, intron 2 of 16)	2	145167754	145642166	474413	1	94249	ENSMUST00000110007.7	92910	ENSMUSG00000063873	Slc24a3	solute carrier family 24 (sodium/potassium/calcium exchanger), member 3
chr2	145261609	145261862	254	*	Intron (ENSMUST00000110007.7/94249, intron 2 of 16)	2	145167754	145642166	474413	1	94249	ENSMUST00000110007.7	93855	ENSMUSG00000063873	Slc24a3	solute carrier family 24 (sodium/potassium/calcium exchanger), member 3
chr2	145265596	145266006	411	*	Intron (ENSMUST00000110007.7/94249, intron 2 of 16)	2	145167754	145642166	474413	1	94249	ENSMUST00000110007.7	97842	ENSMUSG00000063873	Slc24a3	solute carrier family 24 (sodium/potassium/calcium exchanger), member 3
chr2	145268085	145268299	215	*	Intron (ENSMUST00000110007.7/94249, intron 2 of 16)	2	145167754	145642166	474413	1	94249	ENSMUST00000110007.7	100331	ENSMUSG00000063873	Slc24a3	solute carrier family 24 (sodium/potassium/calcium exchanger), member 3
chr2	145269059	145269282	224	*	Intron (ENSMUST00000110007.7/94249, intron 2 of 16)	2	145167754	145642166	474413	1	94249	ENSMUST00000110007.7	101305	ENSMUSG00000063873	Slc24a3	solute carrier family 24 (sodium/potassium/calcium exchanger), member 3
chr2	145283792	145284038	247	*	Intron (ENSMUST00000110007.7/94249, intron 2 of 16)	2	145167754	145642166	474413	1	94249	ENSMUST00000110007.7	116038	ENSMUSG00000063873	Slc24a3	solute carrier family 24 (sodium/potassium/calcium exchanger), member 3
chr2	145291578	145291801	224	*	Intron (ENSMUST00000110007.7/94249, intron 2 of 16)	2	145167754	145642166	474413	1	94249	ENSMUST00000110007.7	123824	ENSMUSG00000063873	Slc24a3	solute carrier family 24 (sodium/potassium/calcium exchanger), member 3
chr2	145314966	145315237	272	*	Intron (ENSMUST00000110007.7/94249, intron 2 of 16)	2	145167754	145642166	474413	1	94249	ENSMUST00000110007.7	147212	ENSMUSG00000063873	Slc24a3	solute carrier family 24 (sodium/potassium/calcium exchanger), member 3
chr2	145315524	145315745	222	*	Intron (ENSMUST00000110007.7/94249, intron 2 of 16)	2	145167754	145642166	474413	1	94249	ENSMUST00000110007.7	147770	ENSMUSG00000063873	Slc24a3	solute carrier family 24 (sodium/potassium/calcium exchanger), member 3
chr2	145361967	145362207	241	*	Intron (ENSMUST00000110007.7/94249, intron 2 of 16)	2	145167754	145642166	474413	1	94249	ENSMUST00000110007.7	194213	ENSMUSG00000063873	Slc24a3	solute carrier family 24 (sodium/potassium/calcium exchanger), member 3
chr2	145370329	145370814	486	*	Intron (ENSMUST00000110007.7/94249, intron 2 of 16)	2	145167754	145642166	474413	1	94249	ENSMUST00000110007.7	202575	ENSMUSG00000063873	Slc24a3	solute carrier family 24 (sodium/potassium/calcium exchanger), member 3
chr2	145434145	145434420	276	*	Intron (ENSMUST00000110007.7/94249, intron 2 of 16)	2	145167754	145642166	474413	1	94249	ENSMUST00000110007.7	266391	ENSMUSG00000063873	Slc24a3	solute carrier family 24 (sodium/potassium/calcium exchanger), member 3
chr2	145468804	145469069	266	*	Intron (ENSMUST00000110007.7/94249, intron 3 of 16)	2	145167754	145642166	474413	1	94249	ENSMUST00000110007.7	301050	ENSMUSG00000063873	Slc24a3	solute carrier family 24 (sodium/potassium/calcium exchanger), member 3
chr2	145485221	145485527	307	*	Intron (ENSMUST00000110007.7/94249, intron 3 of 16)	2	145167754	145642166	474413	1	94249	ENSMUST00000110007.7	317467	ENSMUSG00000063873	Slc24a3	solute carrier family 24 (sodium/potassium/calcium exchanger), member 3
chr2	145486481	145486683	203	*	Intron (ENSMUST00000110007.7/94249, intron 3 of 16)	2	145167754	145642166	474413	1	94249	ENSMUST00000110007.7	318727	ENSMUSG00000063873	Slc24a3	solute carrier family 24 (sodium/potassium/calcium exchanger), member 3
chr2	145509961	145510176	216	*	Intron (ENSMUST00000110007.7/94249, intron 3 of 16)	2	145167754	145642166	474413	1	94249	ENSMUST00000110007.7	342207	ENSMUSG00000063873	Slc24a3	solute carrier family 24 (sodium/potassium/calcium exchanger), member 3
chr2	145510226	145510638	413	*	Exon (ENSMUST00000121742.1/ENSMUST00000121742.1, exon 1 of 1)	2	145167754	145642166	474413	1	94249	ENSMUST00000110007.7	342472	ENSMUSG00000063873	Slc24a3	solute carrier family 24 (sodium/potassium/calcium exchanger), member 3
chr2	145510672	145510995	324	*	Intron (ENSMUST00000110007.7/94249, intron 3 of 16)	2	145167754	145642166	474413	1	94249	ENSMUST00000110007.7	342918	ENSMUSG00000063873	Slc24a3	solute carrier family 24 (sodium/potassium/calcium exchanger), member 3
chr2	145517449	145517734	286	*	Intron (ENSMUST00000110007.7/94249, intron 4 of 16)	2	145167754	145642166	474413	1	94249	ENSMUST00000110007.7	349695	ENSMUSG00000063873	Slc24a3	solute carrier family 24 (sodium/potassium/calcium exchanger), member 3
chr2	145535861	145536161	301	*	Intron (ENSMUST00000110007.7/94249, intron 6 of 16)	2	145167754	145642166	474413	1	94249	ENSMUST00000110007.7	368107	ENSMUSG00000063873	Slc24a3	solute carrier family 24 (sodium/potassium/calcium exchanger), member 3
chr2	145557631	145557852	222	*	Intron (ENSMUST00000110007.7/94249, intron 6 of 16)	2	145167754	145642166	474413	1	94249	ENSMUST00000110007.7	389877	ENSMUSG00000063873	Slc24a3	solute carrier family 24 (sodium/potassium/calcium exchanger), member 3
chr2	145566980	145567210	231	*	Intron (ENSMUST00000110007.7/94249, intron 6 of 16)	2	145167754	145642166	474413	1	94249	ENSMUST00000110007.7	399226	ENSMUSG00000063873	Slc24a3	solute carrier family 24 (sodium/potassium/calcium exchanger), member 3
chr2	145574193	145574471	279	*	Intron (ENSMUST00000110007.7/94249, intron 6 of 16)	2	145167754	145642166	474413	1	94249	ENSMUST00000110007.7	406439	ENSMUSG00000063873	Slc24a3	solute carrier family 24 (sodium/potassium/calcium exchanger), member 3
chr2	145578210	145578424	215	*	Intron (ENSMUST00000110007.7/94249, intron 6 of 16)	2	145167754	145642166	474413	1	94249	ENSMUST00000110007.7	410456	ENSMUSG00000063873	Slc24a3	solute carrier family 24 (sodium/potassium/calcium exchanger), member 3
chr2	145587630	145587921	292	*	Intron (ENSMUST00000110007.7/94249, intron 7 of 16)	2	145167754	145642166	474413	1	94249	ENSMUST00000110007.7	419876	ENSMUSG00000063873	Slc24a3	solute carrier family 24 (sodium/potassium/calcium exchanger), member 3
chr2	145587989	145588331	343	*	Intron (ENSMUST00000110007.7/94249, intron 7 of 16)	2	145167754	145642166	474413	1	94249	ENSMUST00000110007.7	420235	ENSMUSG00000063873	Slc24a3	solute carrier family 24 (sodium/potassium/calcium exchanger), member 3
chr2	145588426	145588685	260	*	Intron (ENSMUST00000110007.7/94249, intron 7 of 16)	2	145167754	145642166	474413	1	94249	ENSMUST00000110007.7	420672	ENSMUSG00000063873	Slc24a3	solute carrier family 24 (sodium/potassium/calcium exchanger), member 3
chr2	145593714	145594023	310	*	Intron (ENSMUST00000110007.7/94249, intron 8 of 16)	2	145167754	145642166	474413	1	94249	ENSMUST00000110007.7	425960	ENSMUSG00000063873	Slc24a3	solute carrier family 24 (sodium/potassium/calcium exchanger), member 3
chr2	145597940	145598193	254	*	Intron (ENSMUST00000110007.7/94249, intron 8 of 16)	2	145167754	145642166	474413	1	94249	ENSMUST00000110007.7	430186	ENSMUSG00000063873	Slc24a3	solute carrier family 24 (sodium/potassium/calcium exchanger), member 3
chr2	145610894	145611134	241	*	Intron (ENSMUST00000110007.7/94249, intron 12 of 16)	2	145167754	145642166	474413	1	94249	ENSMUST00000110007.7	443140	ENSMUSG00000063873	Slc24a3	solute carrier family 24 (sodium/potassium/calcium exchanger), member 3
chr2	145675036	145675591	556	*	Promoter (<=1kb)	2	145675215	145787327	112113	1	408057	ENSMUST00000231581.1	0	ENSMUSG00000001768	BC039771	cDNA sequence BC039771
chr2	145684264	145684482	219	*	Intron (ENSMUST00000231581.1/408057, intron 2 of 4)	2	145675215	145787327	112113	1	408057	ENSMUST00000231581.1	9049	ENSMUSG00000001768	BC039771	cDNA sequence BC039771
chr2	145684982	145685284	303	*	Intron (ENSMUST00000231581.1/408057, intron 2 of 4)	2	145675215	145787327	112113	1	408057	ENSMUST00000231581.1	9767	ENSMUSG00000001768	BC039771	cDNA sequence BC039771
chr2	145699737	145700037	301	*	Intron (ENSMUST00000231581.1/408057, intron 2 of 4)	2	145675215	145787327	112113	1	408057	ENSMUST00000231581.1	24522	ENSMUSG00000001768	BC039771	cDNA sequence BC039771
chr2	145720186	145720472	287	*	Intron (ENSMUST00000231581.1/408057, intron 3 of 4)	2	145675215	145787327	112113	1	408057	ENSMUST00000231581.1	44971	ENSMUSG00000001768	BC039771	cDNA sequence BC039771
chr2	145730535	145730825	291	*	Intron (ENSMUST00000231581.1/408057, intron 3 of 4)	2	145675215	145787327	112113	1	408057	ENSMUST00000231581.1	55320	ENSMUSG00000001768	BC039771	cDNA sequence BC039771
chr2	145736622	145736887	266	*	Intron (ENSMUST00000231581.1/408057, intron 3 of 4)	2	145675215	145787327	112113	1	408057	ENSMUST00000231581.1	61407	ENSMUSG00000001768	BC039771	cDNA sequence BC039771
chr2	145737299	145737554	256	*	Exon (ENSMUST00000231581.1/408057, exon 4 of 5)	2	145675215	145787327	112113	1	408057	ENSMUST00000231581.1	62084	ENSMUSG00000001768	BC039771	cDNA sequence BC039771
chr2	145740682	145741134	453	*	Intron (ENSMUST00000231581.1/408057, intron 4 of 4)	2	145675215	145787327	112113	1	408057	ENSMUST00000231581.1	65467	ENSMUSG00000001768	BC039771	cDNA sequence BC039771
chr2	145785021	145785337	317	*	Intron (ENSMUST00000231581.1/408057, intron 4 of 4)	2	145675215	145787327	112113	1	408057	ENSMUST00000231581.1	109806	ENSMUSG00000001768	BC039771	cDNA sequence BC039771
chr2	145786369	145786600	232	*	5' UTR	2	145675215	145787327	112113	1	408057	ENSMUST00000231581.1	111154	ENSMUSG00000001768	BC039771	cDNA sequence BC039771
chr2	145790833	145791097	265	*	Intron (ENSMUST00000142847.7/74030, intron 2 of 2)	2	145784734	145822302	37569	1	74030	ENSMUST00000142847.7	6099	ENSMUSG00000001768	Rin2	Ras and Rab interactor 2
chr2	145794631	145794840	210	*	Intron (ENSMUST00000142847.7/74030, intron 2 of 2)	2	145784734	145822302	37569	1	74030	ENSMUST00000142847.7	9897	ENSMUSG00000001768	Rin2	Ras and Rab interactor 2
chr2	145798040	145798245	206	*	Intron (ENSMUST00000142847.7/74030, intron 2 of 2)	2	145784734	145822302	37569	1	74030	ENSMUST00000142847.7	13306	ENSMUSG00000001768	Rin2	Ras and Rab interactor 2
chr2	145804020	145804265	246	*	Intron (ENSMUST00000142847.7/74030, intron 2 of 2)	2	145784734	145822302	37569	1	74030	ENSMUST00000142847.7	19286	ENSMUSG00000001768	Rin2	Ras and Rab interactor 2
chr2	145804592	145804939	348	*	Intron (ENSMUST00000142847.7/74030, intron 2 of 2)	2	145784734	145822302	37569	1	74030	ENSMUST00000142847.7	19858	ENSMUSG00000001768	Rin2	Ras and Rab interactor 2
chr2	145806249	145806731	483	*	Intron (ENSMUST00000142847.7/74030, intron 2 of 2)	2	145784734	145822302	37569	1	74030	ENSMUST00000142847.7	21515	ENSMUSG00000001768	Rin2	Ras and Rab interactor 2
chr2	145806807	145807061	255	*	Intron (ENSMUST00000142847.7/74030, intron 2 of 2)	2	145784734	145822302	37569	1	74030	ENSMUST00000142847.7	22073	ENSMUSG00000001768	Rin2	Ras and Rab interactor 2
chr2	145807379	145807580	202	*	Intron (ENSMUST00000142847.7/74030, intron 2 of 2)	2	145784734	145822302	37569	1	74030	ENSMUST00000142847.7	22645	ENSMUSG00000001768	Rin2	Ras and Rab interactor 2
chr2	145808323	145808639	317	*	Intron (ENSMUST00000142847.7/74030, intron 2 of 2)	2	145784734	145822302	37569	1	74030	ENSMUST00000142847.7	23589	ENSMUSG00000001768	Rin2	Ras and Rab interactor 2
chr2	145812880	145813144	265	*	Intron (ENSMUST00000142847.7/74030, intron 2 of 2)	2	145784734	145822302	37569	1	74030	ENSMUST00000142847.7	28146	ENSMUSG00000001768	Rin2	Ras and Rab interactor 2
chr2	145821972	145822335	364	*	Promoter (<=1kb)	2	145822150	145844818	22669	1	74030	ENSMUST00000144278.1	0	ENSMUSG00000001768	Rin2	Ras and Rab interactor 2
chr2	145824848	145825101	254	*	Intron (ENSMUST00000110005.7/74030, intron 3 of 11)	2	145785980	145887616	101637	1	74030	ENSMUST00000110005.7	38868	ENSMUSG00000001768	Rin2	Ras and Rab interactor 2
chr2	145830116	145830350	235	*	Intron (ENSMUST00000110005.7/74030, intron 3 of 11)	2	145785980	145887616	101637	1	74030	ENSMUST00000110005.7	44136	ENSMUSG00000001768	Rin2	Ras and Rab interactor 2
chr2	145832409	145832705	297	*	Intron (ENSMUST00000110005.7/74030, intron 3 of 11)	2	145785980	145887616	101637	1	74030	ENSMUST00000110005.7	46429	ENSMUSG00000001768	Rin2	Ras and Rab interactor 2
chr2	145832905	145833119	215	*	Intron (ENSMUST00000110005.7/74030, intron 3 of 11)	2	145785980	145887616	101637	1	74030	ENSMUST00000110005.7	46925	ENSMUSG00000001768	Rin2	Ras and Rab interactor 2
chr2	145859358	145859653	296	*	Intron (ENSMUST00000110005.7/74030, intron 7 of 11)	2	145785980	145887616	101637	1	74030	ENSMUST00000110005.7	73378	ENSMUSG00000001768	Rin2	Ras and Rab interactor 2
chr2	145860537	145860859	323	*	3' UTR	2	145785980	145887616	101637	1	74030	ENSMUST00000110005.7	74557	ENSMUSG00000001768	Rin2	Ras and Rab interactor 2
chr2	145861655	145861872	218	*	Intron (ENSMUST00000110005.7/74030, intron 8 of 11)	2	145785980	145887616	101637	1	74030	ENSMUST00000110005.7	75675	ENSMUSG00000001768	Rin2	Ras and Rab interactor 2
chr2	145863175	145863502	328	*	Intron (ENSMUST00000110005.7/74030, intron 8 of 11)	2	145785980	145887616	101637	1	74030	ENSMUST00000110005.7	77195	ENSMUSG00000001768	Rin2	Ras and Rab interactor 2
chr2	145866593	145867064	472	*	Intron (ENSMUST00000110005.7/74030, intron 8 of 11)	2	145785980	145887616	101637	1	74030	ENSMUST00000110005.7	80613	ENSMUSG00000001768	Rin2	Ras and Rab interactor 2
chr2	145875213	145875459	247	*	Intron (ENSMUST00000110005.7/74030, intron 8 of 11)	2	145785980	145887616	101637	1	74030	ENSMUST00000110005.7	89233	ENSMUSG00000001768	Rin2	Ras and Rab interactor 2
chr2	145877132	145877406	275	*	Intron (ENSMUST00000110005.7/74030, intron 9 of 11)	2	145785980	145887616	101637	1	74030	ENSMUST00000110005.7	91152	ENSMUSG00000001768	Rin2	Ras and Rab interactor 2
chr2	145880969	145881365	397	*	Intron (ENSMUST00000110005.7/74030, intron 10 of 11)	2	145785980	145887616	101637	1	74030	ENSMUST00000110005.7	94989	ENSMUSG00000001768	Rin2	Ras and Rab interactor 2
chr2	145884492	145884708	217	*	Intron (ENSMUST00000110005.7/74030, intron 11 of 11)	2	145785980	145887616	101637	1	74030	ENSMUST00000110005.7	98512	ENSMUSG00000001768	Rin2	Ras and Rab interactor 2
chr2	145884806	145885195	390	*	Intron (ENSMUST00000110005.7/74030, intron 11 of 11)	2	145785980	145887616	101637	1	74030	ENSMUST00000110005.7	98826	ENSMUSG00000001768	Rin2	Ras and Rab interactor 2
chr2	145887965	145888272	308	*	Distal Intergenic	2	145902099	145912528	10430	1	67877	ENSMUST00000150316.7	-13827	ENSMUSG00000002728	Naa20	N(alpha)-acetyltransferase 20, NatB catalytic subunit
chr2	145888274	145889081	808	*	Distal Intergenic	2	145902099	145912528	10430	1	67877	ENSMUST00000150316.7	-13018	ENSMUSG00000002728	Naa20	N(alpha)-acetyltransferase 20, NatB catalytic subunit
chr2	145889234	145889537	304	*	Distal Intergenic	2	145902099	145912528	10430	1	67877	ENSMUST00000150316.7	-12562	ENSMUSG00000002728	Naa20	N(alpha)-acetyltransferase 20, NatB catalytic subunit
chr2	145903054	145903674	621	*	Promoter (<=1kb)	2	145903241	145916425	13185	1	67877	ENSMUST00000002805.13	0	ENSMUSG00000002728	Naa20	N(alpha)-acetyltransferase 20, NatB catalytic subunit
chr2	145904333	145904547	215	*	Promoter (2-3kb)	2	145902099	145912528	10430	1	67877	ENSMUST00000150316.7	2234	ENSMUSG00000002728	Naa20	N(alpha)-acetyltransferase 20, NatB catalytic subunit
chr2	145911144	145911405	262	*	Intron (ENSMUST00000150316.7/67877, intron 2 of 3)	2	145902099	145912528	10430	1	67877	ENSMUST00000150316.7	9045	ENSMUSG00000002728	Naa20	N(alpha)-acetyltransferase 20, NatB catalytic subunit
chr2	145934619	145934892	274	*	Promoter (<=1kb)	2	145931972	145934714	2743	2	66877	ENSMUST00000147904.1	0	ENSMUSG00000001767	Crnkl1	crooked neck pre-mRNA splicing factor 1
chr2	145934932	145935154	223	*	Promoter (<=1kb)	2	145917479	145935014	17536	2	66877	ENSMUST00000001818.4	0	ENSMUSG00000001767	Crnkl1	crooked neck pre-mRNA splicing factor 1
chr2	145952716	145953027	312	*	3' UTR	2	145934784	145964226	29443	1	78774	ENSMUST00000116398.7	17932	ENSMUSG00000037143	Cfap61	cilia and flagella associated protein 61
chr2	145956175	145956399	225	*	Intron (ENSMUST00000116398.7/78774, intron 6 of 6)	2	145934784	145964226	29443	1	78774	ENSMUST00000116398.7	21391	ENSMUSG00000037143	Cfap61	cilia and flagella associated protein 61
chr2	145957537	145957750	214	*	Intron (ENSMUST00000116398.7/78774, intron 6 of 6)	2	145934784	145964226	29443	1	78774	ENSMUST00000116398.7	22753	ENSMUSG00000037143	Cfap61	cilia and flagella associated protein 61
chr2	146010804	146011112	309	*	Intron (ENSMUST00000126415.7/ENSMUST00000126415.7, intron 10 of 15)	2	145917479	145935014	17536	2	66877	ENSMUST00000001818.4	-75790	ENSMUSG00000001767	Crnkl1	crooked neck pre-mRNA splicing factor 1
chr2	146062402	146062639	238	*	Intron (ENSMUST00000133433.7/ENSMUST00000133433.7, intron 17 of 26)	2	145917479	145935014	17536	2	66877	ENSMUST00000001818.4	-127388	ENSMUSG00000001767	Crnkl1	crooked neck pre-mRNA splicing factor 1
chr2	146095812	146096160	349	*	Intron (ENSMUST00000133433.7/ENSMUST00000133433.7, intron 19 of 26)	2	146221921	146225020	3100	1	53626	ENSMUST00000089257.5	-125761	ENSMUSG00000068154	Insm1	insulinoma-associated 1
chr2	146098895	146099129	235	*	Intron (ENSMUST00000133433.7/ENSMUST00000133433.7, intron 19 of 26)	2	146221921	146225020	3100	1	53626	ENSMUST00000089257.5	-122792	ENSMUSG00000068154	Insm1	insulinoma-associated 1
chr2	146099812	146100162	351	*	Intron (ENSMUST00000133433.7/ENSMUST00000133433.7, intron 19 of 26)	2	146221921	146225020	3100	1	53626	ENSMUST00000089257.5	-121759	ENSMUSG00000068154	Insm1	insulinoma-associated 1
chr2	146116408	146116631	224	*	Intron (ENSMUST00000133433.7/ENSMUST00000133433.7, intron 21 of 26)	2	146221921	146225020	3100	1	53626	ENSMUST00000089257.5	-105290	ENSMUSG00000068154	Insm1	insulinoma-associated 1
chr2	146125209	146125417	209	*	Intron (ENSMUST00000133433.7/ENSMUST00000133433.7, intron 21 of 26)	2	146221921	146225020	3100	1	53626	ENSMUST00000089257.5	-96504	ENSMUSG00000068154	Insm1	insulinoma-associated 1
chr2	146134367	146134636	270	*	Intron (ENSMUST00000133433.7/ENSMUST00000133433.7, intron 22 of 26)	2	146221921	146225020	3100	1	53626	ENSMUST00000089257.5	-87285	ENSMUSG00000068154	Insm1	insulinoma-associated 1
chr2	146197988	146198196	209	*	Intron (ENSMUST00000133433.7/ENSMUST00000133433.7, intron 25 of 26)	2	146221921	146225020	3100	1	53626	ENSMUST00000089257.5	-23725	ENSMUSG00000068154	Insm1	insulinoma-associated 1
chr2	146211066	146211281	216	*	Intron (ENSMUST00000133433.7/ENSMUST00000133433.7, intron 26 of 26)	2	146221921	146225020	3100	1	53626	ENSMUST00000089257.5	-10640	ENSMUSG00000068154	Insm1	insulinoma-associated 1
chr2	146214709	146215036	328	*	3' UTR	2	146221921	146225020	3100	1	53626	ENSMUST00000089257.5	-6885	ENSMUSG00000068154	Insm1	insulinoma-associated 1
chr2	146226611	146226825	215	*	Distal Intergenic	2	146221921	146225020	3100	1	53626	ENSMUST00000089257.5	4690	ENSMUSG00000068154	Insm1	insulinoma-associated 1
chr2	146233902	146234161	260	*	Distal Intergenic	2	146221921	146225020	3100	1	53626	ENSMUST00000089257.5	11981	ENSMUSG00000068154	Insm1	insulinoma-associated 1
chr2	146265927	146266278	352	*	Intron (ENSMUST00000135360.1/77806, intron 3 of 3)	2	146239879	146512004	272126	2	241694	ENSMUST00000109986.8	245726	ENSMUSG00000037110	Ralgapa2	Ral GTPase activating protein, alpha subunit 2 (catalytic)
chr2	146272286	146272612	327	*	Intron (ENSMUST00000109986.8/241694, intron 38 of 40)	2	146239879	146512004	272126	2	241694	ENSMUST00000109986.8	239392	ENSMUSG00000037110	Ralgapa2	Ral GTPase activating protein, alpha subunit 2 (catalytic)
chr2	146287985	146288265	281	*	Intron (ENSMUST00000109986.8/241694, intron 38 of 40)	2	146239879	146512004	272126	2	241694	ENSMUST00000109986.8	223739	ENSMUSG00000037110	Ralgapa2	Ral GTPase activating protein, alpha subunit 2 (catalytic)
chr2	146288387	146288666	280	*	Intron (ENSMUST00000109986.8/241694, intron 38 of 40)	2	146239879	146512004	272126	2	241694	ENSMUST00000109986.8	223338	ENSMUSG00000037110	Ralgapa2	Ral GTPase activating protein, alpha subunit 2 (catalytic)
chr2	146295312	146295525	214	*	Intron (ENSMUST00000109986.8/241694, intron 38 of 40)	2	146239879	146512004	272126	2	241694	ENSMUST00000109986.8	216479	ENSMUSG00000037110	Ralgapa2	Ral GTPase activating protein, alpha subunit 2 (catalytic)
chr2	146295797	146296000	204	*	Intron (ENSMUST00000109986.8/241694, intron 38 of 40)	2	146239879	146512004	272126	2	241694	ENSMUST00000109986.8	216004	ENSMUSG00000037110	Ralgapa2	Ral GTPase activating protein, alpha subunit 2 (catalytic)
chr2	146314449	146314765	317	*	Intron (ENSMUST00000109986.8/241694, intron 38 of 40)	2	146239879	146512004	272126	2	241694	ENSMUST00000109986.8	197239	ENSMUSG00000037110	Ralgapa2	Ral GTPase activating protein, alpha subunit 2 (catalytic)
chr2	146321780	146322024	245	*	Intron (ENSMUST00000109986.8/241694, intron 37 of 40)	2	146239879	146512004	272126	2	241694	ENSMUST00000109986.8	189980	ENSMUSG00000037110	Ralgapa2	Ral GTPase activating protein, alpha subunit 2 (catalytic)
chr2	146385659	146385911	253	*	Intron (ENSMUST00000109986.8/241694, intron 24 of 40)	2	146239879	146512004	272126	2	241694	ENSMUST00000109986.8	126093	ENSMUSG00000037110	Ralgapa2	Ral GTPase activating protein, alpha subunit 2 (catalytic)
chr2	146387447	146387651	205	*	Exon (ENSMUST00000109986.8/241694, exon 23 of 41)	2	146239879	146512004	272126	2	241694	ENSMUST00000109986.8	124353	ENSMUSG00000037110	Ralgapa2	Ral GTPase activating protein, alpha subunit 2 (catalytic)
chr2	146398095	146398396	302	*	Intron (ENSMUST00000109986.8/241694, intron 21 of 40)	2	146239879	146512004	272126	2	241694	ENSMUST00000109986.8	113608	ENSMUSG00000037110	Ralgapa2	Ral GTPase activating protein, alpha subunit 2 (catalytic)
chr2	146402856	146403064	209	*	Intron (ENSMUST00000109986.8/241694, intron 21 of 40)	2	146239879	146512004	272126	2	241694	ENSMUST00000109986.8	108940	ENSMUSG00000037110	Ralgapa2	Ral GTPase activating protein, alpha subunit 2 (catalytic)
chr2	146407076	146407387	312	*	Intron (ENSMUST00000109986.8/241694, intron 19 of 40)	2	146239879	146512004	272126	2	241694	ENSMUST00000109986.8	104617	ENSMUSG00000037110	Ralgapa2	Ral GTPase activating protein, alpha subunit 2 (catalytic)
chr2	146415114	146415327	214	*	Intron (ENSMUST00000109986.8/241694, intron 16 of 40)	2	146239879	146512004	272126	2	241694	ENSMUST00000109986.8	96677	ENSMUSG00000037110	Ralgapa2	Ral GTPase activating protein, alpha subunit 2 (catalytic)
chr2	146416313	146416585	273	*	Intron (ENSMUST00000109986.8/241694, intron 16 of 40)	2	146239879	146512004	272126	2	241694	ENSMUST00000109986.8	95419	ENSMUSG00000037110	Ralgapa2	Ral GTPase activating protein, alpha subunit 2 (catalytic)
chr2	146423324	146423578	255	*	Intron (ENSMUST00000109986.8/241694, intron 15 of 40)	2	146239879	146512004	272126	2	241694	ENSMUST00000109986.8	88426	ENSMUSG00000037110	Ralgapa2	Ral GTPase activating protein, alpha subunit 2 (catalytic)
chr2	146423983	146424190	208	*	Intron (ENSMUST00000109986.8/241694, intron 15 of 40)	2	146239879	146512004	272126	2	241694	ENSMUST00000109986.8	87814	ENSMUSG00000037110	Ralgapa2	Ral GTPase activating protein, alpha subunit 2 (catalytic)
chr2	146440708	146441070	363	*	Intron (ENSMUST00000109986.8/241694, intron 10 of 40)	2	146239879	146512004	272126	2	241694	ENSMUST00000109986.8	70934	ENSMUSG00000037110	Ralgapa2	Ral GTPase activating protein, alpha subunit 2 (catalytic)
chr2	146443621	146443864	244	*	Exon (ENSMUST00000109986.8/241694, exon 10 of 41)	2	146239879	146512004	272126	2	241694	ENSMUST00000109986.8	68140	ENSMUSG00000037110	Ralgapa2	Ral GTPase activating protein, alpha subunit 2 (catalytic)
chr2	146469800	146470055	256	*	Intron (ENSMUST00000109986.8/241694, intron 3 of 40)	2	146239879	146512004	272126	2	241694	ENSMUST00000109986.8	41949	ENSMUSG00000037110	Ralgapa2	Ral GTPase activating protein, alpha subunit 2 (catalytic)
chr2	146476067	146476305	239	*	Intron (ENSMUST00000109986.8/241694, intron 3 of 40)	2	146239879	146512004	272126	2	241694	ENSMUST00000109986.8	35699	ENSMUSG00000037110	Ralgapa2	Ral GTPase activating protein, alpha subunit 2 (catalytic)
chr2	146484904	146485128	225	*	Exon (ENSMUST00000109986.8/241694, exon 2 of 41)	2	146239879	146512004	272126	2	241694	ENSMUST00000109986.8	26876	ENSMUSG00000037110	Ralgapa2	Ral GTPase activating protein, alpha subunit 2 (catalytic)
chr2	146487709	146487917	209	*	Intron (ENSMUST00000109986.8/241694, intron 1 of 40)	2	146239879	146512004	272126	2	241694	ENSMUST00000109986.8	24087	ENSMUSG00000037110	Ralgapa2	Ral GTPase activating protein, alpha subunit 2 (catalytic)
chr2	146493415	146493871	457	*	Intron (ENSMUST00000109986.8/241694, intron 1 of 40)	2	146239879	146512004	272126	2	241694	ENSMUST00000109986.8	18133	ENSMUSG00000037110	Ralgapa2	Ral GTPase activating protein, alpha subunit 2 (catalytic)
chr2	146502844	146503149	306	*	Intron (ENSMUST00000109986.8/241694, intron 1 of 40)	2	146239879	146512004	272126	2	241694	ENSMUST00000109986.8	8855	ENSMUSG00000037110	Ralgapa2	Ral GTPase activating protein, alpha subunit 2 (catalytic)
chr2	146508621	146508877	257	*	Intron (ENSMUST00000109986.8/241694, intron 1 of 40)	2	146239879	146512004	272126	2	241694	ENSMUST00000109986.8	3127	ENSMUSG00000037110	Ralgapa2	Ral GTPase activating protein, alpha subunit 2 (catalytic)
chr2	146511378	146511598	221	*	Promoter (<=1kb)	2	146239879	146512004	272126	2	241694	ENSMUST00000109986.8	406	ENSMUSG00000037110	Ralgapa2	Ral GTPase activating protein, alpha subunit 2 (catalytic)
chr2	146512048	146512352	305	*	Promoter (<=1kb)	2	146243145	146512344	269200	2	241694	ENSMUST00000228797.1	0	ENSMUSG00000037110	Ralgapa2	Ral GTPase activating protein, alpha subunit 2 (catalytic)
chr2	146515701	146516006	306	*	Distal Intergenic	2	146243145	146512344	269200	2	241694	ENSMUST00000228797.1	-3357	ENSMUSG00000037110	Ralgapa2	Ral GTPase activating protein, alpha subunit 2 (catalytic)
chr2	146516931	146517225	295	*	Distal Intergenic	2	146243145	146512344	269200	2	241694	ENSMUST00000228797.1	-4587	ENSMUSG00000037110	Ralgapa2	Ral GTPase activating protein, alpha subunit 2 (catalytic)
chr2	146522587	146522869	283	*	Distal Intergenic	2	146243145	146512344	269200	2	241694	ENSMUST00000228797.1	-10243	ENSMUSG00000037110	Ralgapa2	Ral GTPase activating protein, alpha subunit 2 (catalytic)
chr2	146523823	146524041	219	*	Distal Intergenic	2	146243145	146512344	269200	2	241694	ENSMUST00000228797.1	-11479	ENSMUSG00000037110	Ralgapa2	Ral GTPase activating protein, alpha subunit 2 (catalytic)
chr2	146533475	146533847	373	*	Distal Intergenic	2	146542931	146546108	3178	1	74065	ENSMUST00000147212.1	-9084	ENSMUSG00000085796	4933406D12Rik	RIKEN cDNA 4933406D12 gene
chr2	146553878	146554107	230	*	Distal Intergenic	2	146542931	146546108	3178	1	74065	ENSMUST00000147212.1	10947	ENSMUSG00000085796	4933406D12Rik	RIKEN cDNA 4933406D12 gene
chr2	146560593	146560896	304	*	Distal Intergenic	2	146542931	146546108	3178	1	74065	ENSMUST00000147212.1	17662	ENSMUSG00000085796	4933406D12Rik	RIKEN cDNA 4933406D12 gene
chr2	146565742	146566041	300	*	Distal Intergenic	2	146542931	146546108	3178	1	74065	ENSMUST00000147212.1	22811	ENSMUSG00000085796	4933406D12Rik	RIKEN cDNA 4933406D12 gene
chr2	146586396	146586865	470	*	Distal Intergenic	2	146542931	146546108	3178	1	74065	ENSMUST00000147212.1	43465	ENSMUSG00000085796	4933406D12Rik	RIKEN cDNA 4933406D12 gene
chr2	146587059	146587304	246	*	Distal Intergenic	2	146542931	146546108	3178	1	74065	ENSMUST00000147212.1	44128	ENSMUSG00000085796	4933406D12Rik	RIKEN cDNA 4933406D12 gene
chr2	146589753	146589957	205	*	Distal Intergenic	2	146542931	146546108	3178	1	74065	ENSMUST00000147212.1	46822	ENSMUSG00000085796	4933406D12Rik	RIKEN cDNA 4933406D12 gene
chr2	146591415	146591652	238	*	Distal Intergenic	2	146542931	146546108	3178	1	74065	ENSMUST00000147212.1	48484	ENSMUSG00000085796	4933406D12Rik	RIKEN cDNA 4933406D12 gene
chr2	146593375	146593628	254	*	Distal Intergenic	2	146542931	146546108	3178	1	74065	ENSMUST00000147212.1	50444	ENSMUSG00000085796	4933406D12Rik	RIKEN cDNA 4933406D12 gene
chr2	146610286	146610542	257	*	Distal Intergenic	2	146542931	146546108	3178	1	74065	ENSMUST00000147212.1	67355	ENSMUSG00000085796	4933406D12Rik	RIKEN cDNA 4933406D12 gene
chr2	146633710	146633938	229	*	Distal Intergenic	2	146542931	146546108	3178	1	74065	ENSMUST00000147212.1	90779	ENSMUSG00000085796	4933406D12Rik	RIKEN cDNA 4933406D12 gene
chr2	146847920	146848176	257	*	Distal Intergenic	2	146855864	146970097	114234	1	228730	ENSMUST00000099278.8	-7688	ENSMUSG00000074749	Kiz	kizuna centrosomal protein
chr2	146855682	146855994	313	*	Promoter (<=1kb)	2	146855864	146970097	114234	1	228730	ENSMUST00000099278.8	0	ENSMUSG00000074749	Kiz	kizuna centrosomal protein
chr2	146864374	146864602	229	*	Intron (ENSMUST00000099278.8/228730, intron 3 of 13)	2	146855864	146970097	114234	1	228730	ENSMUST00000099278.8	8510	ENSMUSG00000074749	Kiz	kizuna centrosomal protein
chr2	146872787	146873080	294	*	Intron (ENSMUST00000099278.8/228730, intron 4 of 13)	2	146855864	146970097	114234	1	228730	ENSMUST00000099278.8	16923	ENSMUSG00000074749	Kiz	kizuna centrosomal protein
chr2	146959338	146959539	202	*	Intron (ENSMUST00000099278.8/228730, intron 12 of 13)	2	146855864	146970097	114234	1	228730	ENSMUST00000099278.8	103474	ENSMUSG00000074749	Kiz	kizuna centrosomal protein
chr2	146959634	146959840	207	*	Intron (ENSMUST00000099278.8/228730, intron 12 of 13)	2	146855864	146970097	114234	1	228730	ENSMUST00000099278.8	103770	ENSMUSG00000074749	Kiz	kizuna centrosomal protein
chr2	147009892	147010105	214	*	Promoter (2-3kb)	2	147012996	147078000	65005	1	24128	ENSMUST00000028921.5	-2891	ENSMUSG00000027433	Xrn2	5'-3' exoribonuclease 2
chr2	147010271	147010472	202	*	Promoter (2-3kb)	2	147012996	147078000	65005	1	24128	ENSMUST00000028921.5	-2524	ENSMUSG00000027433	Xrn2	5'-3' exoribonuclease 2
chr2	147011955	147012159	205	*	Promoter (<=1kb)	2	147012996	147078000	65005	1	24128	ENSMUST00000028921.5	-837	ENSMUSG00000027433	Xrn2	5'-3' exoribonuclease 2
chr2	147012594	147012854	261	*	Promoter (<=1kb)	2	147012996	147078000	65005	1	24128	ENSMUST00000028921.5	-142	ENSMUSG00000027433	Xrn2	5'-3' exoribonuclease 2
chr2	147012869	147013139	271	*	Promoter (<=1kb)	2	147012996	147078000	65005	1	24128	ENSMUST00000028921.5	0	ENSMUSG00000027433	Xrn2	5'-3' exoribonuclease 2
chr2	147013228	147013697	470	*	Promoter (<=1kb)	2	147012996	147078000	65005	1	24128	ENSMUST00000028921.5	232	ENSMUSG00000027433	Xrn2	5'-3' exoribonuclease 2
chr2	147013792	147013997	206	*	Promoter (<=1kb)	2	147012996	147078000	65005	1	24128	ENSMUST00000028921.5	796	ENSMUSG00000027433	Xrn2	5'-3' exoribonuclease 2
chr2	147022066	147022362	297	*	Intron (ENSMUST00000028921.5/24128, intron 1 of 29)	2	147012996	147078000	65005	1	24128	ENSMUST00000028921.5	9070	ENSMUSG00000027433	Xrn2	5'-3' exoribonuclease 2
chr2	147023640	147023865	226	*	Intron (ENSMUST00000028921.5/24128, intron 1 of 29)	2	147012996	147078000	65005	1	24128	ENSMUST00000028921.5	10644	ENSMUSG00000027433	Xrn2	5'-3' exoribonuclease 2
chr2	147036006	147036248	243	*	Intron (ENSMUST00000028921.5/24128, intron 14 of 29)	2	147012996	147078000	65005	1	24128	ENSMUST00000028921.5	23010	ENSMUSG00000027433	Xrn2	5'-3' exoribonuclease 2
chr2	147053550	147053857	308	*	Intron (ENSMUST00000028921.5/24128, intron 24 of 29)	2	147012996	147078000	65005	1	24128	ENSMUST00000028921.5	40554	ENSMUSG00000027433	Xrn2	5'-3' exoribonuclease 2
chr2	147177777	147178070	294	*	Exon (ENSMUST00000109970.4/18088, exon 3 of 3)	2	147177546	147186101	8556	2	18088	ENSMUST00000109970.4	8031	ENSMUSG00000027434	Nkx2-2	NK2 homeobox 2
chr2	147178178	147178447	270	*	Intron (ENSMUST00000109970.4/18088, intron 2 of 2)	2	147177546	147186101	8556	2	18088	ENSMUST00000109970.4	7654	ENSMUSG00000027434	Nkx2-2	NK2 homeobox 2
chr2	147256814	147257021	208	*	Intron (ENSMUST00000136998.2/100313531, intron 1 of 5)	2	147184083	147331681	147599	1	100313531	ENSMUST00000136998.2	72731	ENSMUSG00000086509	Nkx2-2os	NK2 homeobox 2, opposite strand
chr2	147307831	147308059	229	*	Exon (ENSMUST00000136998.2/100313531, exon 5 of 6)	2	147184083	147331681	147599	1	100313531	ENSMUST00000136998.2	123748	ENSMUSG00000086509	Nkx2-2os	NK2 homeobox 2, opposite strand
chr2	147738359	147738612	254	*	Distal Intergenic	2	147710693	147717632	6940	1	381384	ENSMUST00000152542.1	27666	ENSMUSG00000051986	A530006G24Rik	RIKEN cDNA A530006G24 gene
chr2	147813616	147813842	227	*	Distal Intergenic	2	147710693	147717632	6940	1	381384	ENSMUST00000152542.1	102923	ENSMUSG00000051986	A530006G24Rik	RIKEN cDNA A530006G24 gene
chr2	147895740	147896007	268	*	Distal Intergenic	2	148044240	148045464	1225	2	15376	ENSMUST00000146242.1	149457	ENSMUSG00000037025	Foxa2	forkhead box A2
chr2	148379498	148379720	223	*	Distal Intergenic	2	148395344	148396767	1424	1	20608	ENSMUST00000109962.3	-15624	ENSMUSG00000037014	Sstr4	somatostatin receptor 4
chr2	148393157	148393458	302	*	Promoter (1-2kb)	2	148395344	148396767	1424	1	20608	ENSMUST00000109962.3	-1886	ENSMUSG00000037014	Sstr4	somatostatin receptor 4
chr2	148397354	148397630	277	*	Promoter (2-3kb)	2	148395344	148396767	1424	1	20608	ENSMUST00000109962.3	2010	ENSMUSG00000037014	Sstr4	somatostatin receptor 4
chr2	148402287	148402543	257	*	Downstream (1-2kb)	2	148404466	148408188	3723	2	21824	ENSMUST00000099270.4	5645	ENSMUSG00000074743	Thbd	thrombomodulin
chr2	148406264	148406675	412	*	Promoter (1-2kb)	2	148404466	148408188	3723	2	21824	ENSMUST00000099270.4	1513	ENSMUSG00000074743	Thbd	thrombomodulin
chr2	148407472	148407844	373	*	Promoter (<=1kb)	2	148404466	148408188	3723	2	21824	ENSMUST00000099270.4	344	ENSMUSG00000074743	Thbd	thrombomodulin
chr2	148407898	148408460	563	*	Promoter (<=1kb)	2	148404466	148408188	3723	2	21824	ENSMUST00000099270.4	0	ENSMUSG00000074743	Thbd	thrombomodulin
chr2	148409230	148409501	272	*	Promoter (1-2kb)	2	148404466	148408188	3723	2	21824	ENSMUST00000099270.4	-1042	ENSMUSG00000074743	Thbd	thrombomodulin
chr2	148428509	148428907	399	*	Distal Intergenic	2	148436640	148443563	6924	2	17064	ENSMUST00000099269.3	14656	ENSMUSG00000027435	Cd93	CD93 antigen
chr2	148429107	148429310	204	*	Distal Intergenic	2	148436640	148443563	6924	2	17064	ENSMUST00000099269.3	14253	ENSMUSG00000027435	Cd93	CD93 antigen
chr2	148431097	148431306	210	*	Distal Intergenic	2	148436640	148443563	6924	2	17064	ENSMUST00000099269.3	12257	ENSMUSG00000027435	Cd93	CD93 antigen
chr2	148439729	148440182	454	*	3' UTR	2	148436640	148443563	6924	2	17064	ENSMUST00000099269.3	3381	ENSMUSG00000027435	Cd93	CD93 antigen
chr2	148442176	148442535	360	*	Promoter (1-2kb)	2	148436640	148443563	6924	2	17064	ENSMUST00000099269.3	1028	ENSMUSG00000027435	Cd93	CD93 antigen
chr2	148443328	148443792	465	*	Promoter (<=1kb)	2	148436640	148443563	6924	2	17064	ENSMUST00000099269.3	0	ENSMUSG00000027435	Cd93	CD93 antigen
chr2	148444870	148445087	218	*	Promoter (1-2kb)	2	148436640	148443563	6924	2	17064	ENSMUST00000099269.3	-1307	ENSMUSG00000027435	Cd93	CD93 antigen
chr2	148445678	148445882	205	*	Promoter (2-3kb)	2	148436640	148443563	6924	2	17064	ENSMUST00000099269.3	-2115	ENSMUSG00000027435	Cd93	CD93 antigen
chr2	148454210	148454485	276	*	Distal Intergenic	2	148436640	148443563	6924	2	17064	ENSMUST00000099269.3	-10647	ENSMUSG00000027435	Cd93	CD93 antigen
chr2	148455449	148455661	213	*	Distal Intergenic	2	148436640	148443563	6924	2	17064	ENSMUST00000099269.3	-11886	ENSMUSG00000027435	Cd93	CD93 antigen
chr2	148468047	148468356	310	*	Distal Intergenic	2	148436640	148443563	6924	2	17064	ENSMUST00000099269.3	-24484	ENSMUSG00000027435	Cd93	CD93 antigen
chr2	148477431	148477675	245	*	Exon (ENSMUST00000129067.1/ENSMUST00000129067.1, exon 2 of 2)	2	148436640	148443563	6924	2	17064	ENSMUST00000099269.3	-33868	ENSMUSG00000027435	Cd93	CD93 antigen
chr2	148478353	148478667	315	*	Exon (ENSMUST00000129067.1/ENSMUST00000129067.1, exon 2 of 2)	2	148436640	148443563	6924	2	17064	ENSMUST00000099269.3	-34790	ENSMUSG00000027435	Cd93	CD93 antigen
chr2	148480399	148480642	244	*	Distal Intergenic	2	148436640	148443563	6924	2	17064	ENSMUST00000099269.3	-36836	ENSMUSG00000027435	Cd93	CD93 antigen
chr2	148486912	148487404	493	*	Distal Intergenic	2	148436640	148443563	6924	2	17064	ENSMUST00000099269.3	-43349	ENSMUSG00000027435	Cd93	CD93 antigen
chr2	148487721	148487941	221	*	Distal Intergenic	2	148436640	148443563	6924	2	17064	ENSMUST00000099269.3	-44158	ENSMUSG00000027435	Cd93	CD93 antigen
chr2	148488012	148488228	217	*	Distal Intergenic	2	148436640	148443563	6924	2	17064	ENSMUST00000099269.3	-44449	ENSMUSG00000027435	Cd93	CD93 antigen
chr2	148488996	148489243	248	*	Distal Intergenic	2	148436640	148443563	6924	2	17064	ENSMUST00000099269.3	-45433	ENSMUSG00000027435	Cd93	CD93 antigen
chr2	148490650	148490901	252	*	Distal Intergenic	2	148436640	148443563	6924	2	17064	ENSMUST00000099269.3	-47087	ENSMUSG00000027435	Cd93	CD93 antigen
chr2	148491259	148491476	218	*	Distal Intergenic	2	148436640	148443563	6924	2	17064	ENSMUST00000099269.3	-47696	ENSMUSG00000027435	Cd93	CD93 antigen
chr2	148492179	148492489	311	*	Distal Intergenic	2	148436640	148443563	6924	2	17064	ENSMUST00000099269.3	-48616	ENSMUSG00000027435	Cd93	CD93 antigen
chr2	148497908	148498208	301	*	Distal Intergenic	2	148436640	148443563	6924	2	17064	ENSMUST00000099269.3	-54345	ENSMUSG00000027435	Cd93	CD93 antigen
chr2	148500619	148500861	243	*	Distal Intergenic	2	148436640	148443563	6924	2	17064	ENSMUST00000099269.3	-57056	ENSMUSG00000027435	Cd93	CD93 antigen
chr2	148520815	148521051	237	*	Distal Intergenic	2	148436640	148443563	6924	2	17064	ENSMUST00000099269.3	-77252	ENSMUSG00000027435	Cd93	CD93 antigen
chr2	148522082	148522532	451	*	Distal Intergenic	2	148436640	148443563	6924	2	17064	ENSMUST00000099269.3	-78519	ENSMUSG00000027435	Cd93	CD93 antigen
chr2	148522950	148523179	230	*	Distal Intergenic	2	148436640	148443563	6924	2	17064	ENSMUST00000099269.3	-79387	ENSMUSG00000027435	Cd93	CD93 antigen
chr2	148527104	148527381	278	*	Distal Intergenic	2	148436640	148443563	6924	2	17064	ENSMUST00000099269.3	-83541	ENSMUSG00000027435	Cd93	CD93 antigen
chr2	148528895	148529144	250	*	Distal Intergenic	2	148436640	148443563	6924	2	17064	ENSMUST00000099269.3	-85332	ENSMUSG00000027435	Cd93	CD93 antigen
chr2	148530436	148530873	438	*	Distal Intergenic	2	148436640	148443563	6924	2	17064	ENSMUST00000099269.3	-86873	ENSMUSG00000027435	Cd93	CD93 antigen
chr2	148531657	148531943	287	*	Distal Intergenic	2	148436640	148443563	6924	2	17064	ENSMUST00000099269.3	-88094	ENSMUSG00000027435	Cd93	CD93 antigen
chr2	148533756	148533986	231	*	Distal Intergenic	2	148436640	148443563	6924	2	17064	ENSMUST00000099269.3	-90193	ENSMUSG00000027435	Cd93	CD93 antigen
chr2	148535633	148536006	374	*	Distal Intergenic	2	148436640	148443563	6924	2	17064	ENSMUST00000099269.3	-92070	ENSMUSG00000027435	Cd93	CD93 antigen
chr2	148536622	148536940	319	*	Distal Intergenic	2	148436640	148443563	6924	2	17064	ENSMUST00000099269.3	-93059	ENSMUSG00000027435	Cd93	CD93 antigen
chr2	148560572	148560847	276	*	Distal Intergenic	2	148672601	148676027	3427	1	56488	ENSMUST00000109961.7	-111754	ENSMUSG00000036992	Nxt1	NTF2-related export protein 1
chr2	148562130	148562386	257	*	Distal Intergenic	2	148672601	148676027	3427	1	56488	ENSMUST00000109961.7	-110215	ENSMUSG00000036992	Nxt1	NTF2-related export protein 1
chr2	148567895	148568264	370	*	Distal Intergenic	2	148672601	148676027	3427	1	56488	ENSMUST00000109961.7	-104337	ENSMUSG00000036992	Nxt1	NTF2-related export protein 1
chr2	148571059	148571291	233	*	Distal Intergenic	2	148672601	148676027	3427	1	56488	ENSMUST00000109961.7	-101310	ENSMUSG00000036992	Nxt1	NTF2-related export protein 1
chr2	148572831	148573050	220	*	Distal Intergenic	2	148672601	148676027	3427	1	56488	ENSMUST00000109961.7	-99551	ENSMUSG00000036992	Nxt1	NTF2-related export protein 1
chr2	148573309	148573514	206	*	Distal Intergenic	2	148672601	148676027	3427	1	56488	ENSMUST00000109961.7	-99087	ENSMUSG00000036992	Nxt1	NTF2-related export protein 1
chr2	148574289	148574585	297	*	Distal Intergenic	2	148672601	148676027	3427	1	56488	ENSMUST00000109961.7	-98016	ENSMUSG00000036992	Nxt1	NTF2-related export protein 1
chr2	148577521	148577730	210	*	Distal Intergenic	2	148672601	148676027	3427	1	56488	ENSMUST00000109961.7	-94871	ENSMUSG00000036992	Nxt1	NTF2-related export protein 1
chr2	148579033	148579246	214	*	Distal Intergenic	2	148672601	148676027	3427	1	56488	ENSMUST00000109961.7	-93355	ENSMUSG00000036992	Nxt1	NTF2-related export protein 1
chr2	148580658	148580882	225	*	Distal Intergenic	2	148672601	148676027	3427	1	56488	ENSMUST00000109961.7	-91719	ENSMUSG00000036992	Nxt1	NTF2-related export protein 1
chr2	148585127	148585465	339	*	Distal Intergenic	2	148672601	148676027	3427	1	56488	ENSMUST00000109961.7	-87136	ENSMUSG00000036992	Nxt1	NTF2-related export protein 1
chr2	148585748	148586023	276	*	Distal Intergenic	2	148672601	148676027	3427	1	56488	ENSMUST00000109961.7	-86578	ENSMUSG00000036992	Nxt1	NTF2-related export protein 1
chr2	148586656	148586992	337	*	Distal Intergenic	2	148672601	148676027	3427	1	56488	ENSMUST00000109961.7	-85609	ENSMUSG00000036992	Nxt1	NTF2-related export protein 1
chr2	148597078	148597303	226	*	Distal Intergenic	2	148672601	148676027	3427	1	56488	ENSMUST00000109961.7	-75298	ENSMUSG00000036992	Nxt1	NTF2-related export protein 1
chr2	148599482	148599815	334	*	Distal Intergenic	2	148672601	148676027	3427	1	56488	ENSMUST00000109961.7	-72786	ENSMUSG00000036992	Nxt1	NTF2-related export protein 1
chr2	148611971	148612210	240	*	Distal Intergenic	2	148672601	148676027	3427	1	56488	ENSMUST00000109961.7	-60391	ENSMUSG00000036992	Nxt1	NTF2-related export protein 1
chr2	148655033	148655281	249	*	Distal Intergenic	2	148672601	148676027	3427	1	56488	ENSMUST00000109961.7	-17320	ENSMUSG00000036992	Nxt1	NTF2-related export protein 1
chr2	148672374	148672665	292	*	Promoter (<=1kb)	2	148672601	148676027	3427	1	56488	ENSMUST00000109961.7	0	ENSMUSG00000036992	Nxt1	NTF2-related export protein 1
chr2	148680828	148681201	374	*	Promoter (<=1kb)	2	148681023	148692949	11927	1	74533	ENSMUST00000028928.7	0	ENSMUSG00000027439	Gzf1	GDNF-inducible zinc finger protein 1
chr2	148681398	148681745	348	*	Promoter (<=1kb)	2	148681023	148692949	11927	1	74533	ENSMUST00000028928.7	375	ENSMUSG00000027439	Gzf1	GDNF-inducible zinc finger protein 1
chr2	148685764	148686206	443	*	Intron (ENSMUST00000028928.7/74533, intron 2 of 5)	2	148681023	148692949	11927	1	74533	ENSMUST00000028928.7	4741	ENSMUSG00000027439	Gzf1	GDNF-inducible zinc finger protein 1
chr2	148686272	148686554	283	*	Exon (ENSMUST00000028928.7/74533, exon 3 of 6)	2	148681023	148692949	11927	1	74533	ENSMUST00000028928.7	5249	ENSMUSG00000027439	Gzf1	GDNF-inducible zinc finger protein 1
chr2	148698645	148698907	263	*	Intron (ENSMUST00000136513.1/17957, intron 8 of 9)	2	148693985	148732467	38483	2	17957	ENSMUST00000028926.12	33560	ENSMUSG00000027438	Napb	N-ethylmaleimide sensitive fusion protein attachment protein beta
chr2	148706485	148706692	208	*	Exon (ENSMUST00000140647.1/17957, exon 4 of 4)	2	148693985	148732467	38483	2	17957	ENSMUST00000028926.12	25775	ENSMUSG00000027438	Napb	N-ethylmaleimide sensitive fusion protein attachment protein beta
chr2	148719314	148719577	264	*	Intron (ENSMUST00000136513.1/17957, intron 1 of 9)	2	148693985	148732467	38483	2	17957	ENSMUST00000028926.12	12890	ENSMUSG00000027438	Napb	N-ethylmaleimide sensitive fusion protein attachment protein beta
chr2	148719640	148719929	290	*	Intron (ENSMUST00000136513.1/17957, intron 1 of 9)	2	148693985	148732467	38483	2	17957	ENSMUST00000028926.12	12538	ENSMUSG00000027438	Napb	N-ethylmaleimide sensitive fusion protein attachment protein beta
chr2	148730817	148731026	210	*	Promoter (1-2kb)	2	148693985	148732467	38483	2	17957	ENSMUST00000028926.12	1441	ENSMUSG00000027438	Napb	N-ethylmaleimide sensitive fusion protein attachment protein beta
chr2	148731516	148731751	236	*	Promoter (<=1kb)	2	148693985	148732467	38483	2	17957	ENSMUST00000028926.12	716	ENSMUSG00000027438	Napb	N-ethylmaleimide sensitive fusion protein attachment protein beta
chr2	148732339	148732609	271	*	Promoter (<=1kb)	2	148706418	148732391	25974	2	17957	ENSMUST00000140647.1	0	ENSMUSG00000027438	Napb	N-ethylmaleimide sensitive fusion protein attachment protein beta
chr2	148736069	148736356	288	*	Distal Intergenic	2	148693985	148732467	38483	2	17957	ENSMUST00000028926.12	-3602	ENSMUSG00000027438	Napb	N-ethylmaleimide sensitive fusion protein attachment protein beta
chr2	148744081	148744419	339	*	Distal Intergenic	2	148750358	148755433	5076	1	228756	ENSMUST00000109955.9	-5939	ENSMUSG00000055177	Cstl1	cystatin-like 1
chr2	148752364	148752612	249	*	Promoter (2-3kb)	2	148750358	148755433	5076	1	228756	ENSMUST00000109955.9	2006	ENSMUSG00000055177	Cstl1	cystatin-like 1
chr2	148754389	148754686	298	*	Exon (ENSMUST00000109955.9/228756, exon 3 of 4)	2	148750358	148755433	5076	1	228756	ENSMUST00000109955.9	4031	ENSMUSG00000055177	Cstl1	cystatin-like 1
chr2	148763655	148763875	221	*	Distal Intergenic	2	148768609	148771497	2889	2	78240	ENSMUST00000028934.2	7622	ENSMUSG00000036958	Cst11	cystatin 11
chr2	148764095	148764366	272	*	Distal Intergenic	2	148768609	148771497	2889	2	78240	ENSMUST00000028934.2	7131	ENSMUSG00000036958	Cst11	cystatin 11
chr2	148851141	148851679	539	*	Intron (ENSMUST00000149457.1/77705, intron 2 of 3)	2	148846904	148865038	18135	2	77705	ENSMUST00000149457.1	13359	ENSMUSG00000027446	Cstdc2	cystatin domain containing 2
chr2	148856913	148857271	359	*	Intron (ENSMUST00000149457.1/77705, intron 2 of 3)	2	148846904	148865038	18135	2	77705	ENSMUST00000149457.1	7767	ENSMUSG00000027446	Cstdc2	cystatin domain containing 2
chr2	148857543	148857815	273	*	Intron (ENSMUST00000149457.1/77705, intron 2 of 3)	2	148846904	148865038	18135	2	77705	ENSMUST00000149457.1	7223	ENSMUSG00000027446	Cstdc2	cystatin domain containing 2
chr2	148860969	148861287	319	*	Intron (ENSMUST00000149457.1/77705, intron 1 of 3)	2	148846904	148865038	18135	2	77705	ENSMUST00000149457.1	3751	ENSMUSG00000027446	Cstdc2	cystatin domain containing 2
chr2	148869039	148869272	234	*	Downstream (2-3kb)	2	148846904	148865038	18135	2	77705	ENSMUST00000149457.1	-4001	ENSMUSG00000027446	Cstdc2	cystatin domain containing 2
chr2	148872979	148873278	300	*	Promoter (2-3kb)	2	148871722	148875576	3855	2	13010	ENSMUST00000028938.6	2298	ENSMUSG00000027447	Cst3	cystatin C
chr2	148874250	148874570	321	*	Promoter (1-2kb)	2	148871722	148875576	3855	2	13010	ENSMUST00000028938.6	1006	ENSMUSG00000027447	Cst3	cystatin C
chr2	148874612	148874976	365	*	Promoter (<=1kb)	2	148871722	148875576	3855	2	13010	ENSMUST00000028938.6	600	ENSMUSG00000027447	Cst3	cystatin C
chr2	148875440	148875818	379	*	Promoter (<=1kb)	2	148872472	148875451	2980	2	13010	ENSMUST00000149691.1	0	ENSMUSG00000027447	Cst3	cystatin C
chr2	148877441	148877750	310	*	Promoter (1-2kb)	2	148872848	148875692	2845	2	13010	ENSMUST00000144845.1	-1749	ENSMUSG00000027447	Cst3	cystatin C
chr2	148882371	148882693	323	*	Distal Intergenic	2	148872848	148875692	2845	2	13010	ENSMUST00000144845.1	-6679	ENSMUSG00000027447	Cst3	cystatin C
chr2	148884390	148884630	241	*	Distal Intergenic	2	148872848	148875692	2845	2	13010	ENSMUST00000144845.1	-8698	ENSMUSG00000027447	Cst3	cystatin C
chr2	148888650	148888862	213	*	Distal Intergenic	2	148872848	148875692	2845	2	13010	ENSMUST00000144845.1	-12958	ENSMUSG00000027447	Cst3	cystatin C
chr2	148889025	148889310	286	*	Distal Intergenic	2	148872848	148875692	2845	2	13010	ENSMUST00000144845.1	-13333	ENSMUSG00000027447	Cst3	cystatin C
chr2	148900315	148900665	351	*	Distal Intergenic	2	148872848	148875692	2845	2	13010	ENSMUST00000144845.1	-24623	ENSMUSG00000027447	Cst3	cystatin C
chr2	148902243	148902695	453	*	Distal Intergenic	2	148872848	148875692	2845	2	13010	ENSMUST00000144845.1	-26551	ENSMUSG00000027447	Cst3	cystatin C
chr2	149004908	149005154	247	*	Distal Intergenic	2	148872848	148875692	2845	2	13010	ENSMUST00000144845.1	-129216	ENSMUSG00000027447	Cst3	cystatin C
chr2	149350308	149350535	228	*	Distal Intergenic	2	149405057	149410293	5237	1	58214	ENSMUST00000109938.7	-54522	ENSMUSG00000033156	Cst10	cystatin 10 (chondrocytes)
chr2	150132024	150132302	279	*	Intron (ENSMUST00000109931.7/104348, intron 1 of 2)	2	150114406	150136708	22303	2	104348	ENSMUST00000089207.12	4406	ENSMUSG00000068134	Zfp120	zinc finger protein 120
chr2	150135232	150135560	329	*	Promoter (1-2kb)	2	150114406	150136708	22303	2	104348	ENSMUST00000089207.12	1148	ENSMUSG00000068134	Zfp120	zinc finger protein 120
chr2	150136583	150136850	268	*	Promoter (<=1kb)	2	150117156	150136642	19487	2	104348	ENSMUST00000094538.5	0	ENSMUSG00000068134	Zfp120	zinc finger protein 120
chr2	150217901	150218197	297	*	Promoter (<=1kb)	2	150218073	150240725	22653	1	245174	ENSMUST00000073782.3	0	ENSMUSG00000060336	Zfp937	zinc finger protein 937
chr2	150310957	150311196	240	*	3' UTR	2	150310935	150362765	51831	2	69277	ENSMUST00000051153.5	51569	ENSMUSG00000063364	3300002I08Rik	RIKEN cDNA 3300002I08 gene
chr2	150311264	150311542	279	*	Intron (ENSMUST00000051153.5/69277, intron 3 of 3)	2	150310935	150362765	51831	2	69277	ENSMUST00000051153.5	51223	ENSMUSG00000063364	3300002I08Rik	RIKEN cDNA 3300002I08 gene
chr2	150362653	150362928	276	*	Promoter (<=1kb)	2	150310937	150362733	51797	2	69277	ENSMUST00000124945.7	0	ENSMUSG00000063364	3300002I08Rik	RIKEN cDNA 3300002I08 gene
chr2	150439156	150439384	229	*	Intron (ENSMUST00000109916.7/668923, intron 1 of 3)	2	150407141	150451486	44346	2	668923	ENSMUST00000109916.7	12102	ENSMUSG00000068130	Zfp442	zinc finger protein 442
chr2	150451408	150451645	238	*	Promoter (<=1kb)	2	150407141	150451486	44346	2	668923	ENSMUST00000109916.7	0	ENSMUSG00000068130	Zfp442	zinc finger protein 442
chr2	150470058	150470319	262	*	Exon (ENSMUST00000117906.1/ENSMUST00000117906.1, exon 1 of 2)	2	150470991	150485091	14101	2	545471	ENSMUST00000109914.1	14772	ENSMUSG00000074731	Zfp345	zinc finger protein 345
chr2	150558677	150558890	214	*	Distal Intergenic	2	150570415	150578944	8530	1	13011	ENSMUST00000089200.2	-11525	ENSMUSG00000068129	Cst7	cystatin F (leukocystatin)
chr2	150567034	150567362	329	*	Distal Intergenic	2	150570415	150578944	8530	1	13011	ENSMUST00000089200.2	-3053	ENSMUSG00000068129	Cst7	cystatin F (leukocystatin)
chr2	150567556	150567812	257	*	Promoter (2-3kb)	2	150570415	150578944	8530	1	13011	ENSMUST00000089200.2	-2603	ENSMUSG00000068129	Cst7	cystatin F (leukocystatin)
chr2	150570300	150570589	290	*	Promoter (<=1kb)	2	150570415	150578944	8530	1	13011	ENSMUST00000089200.2	0	ENSMUSG00000068129	Cst7	cystatin F (leukocystatin)
chr2	150608452	150608722	271	*	Promoter (<=1kb)	2	150594364	150608544	14181	2	71881	ENSMUST00000145325.1	0	ENSMUSG00000033096	Apmap	adipocyte plasma membrane associated protein
chr2	150609255	150609527	273	*	Promoter (<=1kb)	2	150583080	150608567	25488	2	71881	ENSMUST00000046399.6	-688	ENSMUSG00000033096	Apmap	adipocyte plasma membrane associated protein
chr2	150621696	150621974	279	*	Intron (ENSMUST00000028944.3/68738, intron 12 of 13)	2	150618105	150668258	50154	2	68738	ENSMUST00000028944.3	46284	ENSMUSG00000027452	Acss1	acyl-CoA synthetase short-chain family member 1
chr2	150629331	150629575	245	*	Intron (ENSMUST00000028944.3/68738, intron 6 of 13)	2	150618105	150668258	50154	2	68738	ENSMUST00000028944.3	38683	ENSMUSG00000027452	Acss1	acyl-CoA synthetase short-chain family member 1
chr2	150641360	150641618	259	*	Intron (ENSMUST00000028944.3/68738, intron 3 of 13)	2	150618105	150668258	50154	2	68738	ENSMUST00000028944.3	26640	ENSMUSG00000027452	Acss1	acyl-CoA synthetase short-chain family member 1
chr2	150647940	150648217	278	*	Intron (ENSMUST00000028944.3/68738, intron 2 of 13)	2	150618105	150668258	50154	2	68738	ENSMUST00000028944.3	20041	ENSMUSG00000027452	Acss1	acyl-CoA synthetase short-chain family member 1
chr2	150656157	150656387	231	*	Intron (ENSMUST00000028944.3/68738, intron 2 of 13)	2	150618105	150668258	50154	2	68738	ENSMUST00000028944.3	11871	ENSMUSG00000027452	Acss1	acyl-CoA synthetase short-chain family member 1
chr2	150667955	150668379	425	*	Promoter (<=1kb)	2	150659605	150668214	8610	2	68738	ENSMUST00000141785.1	0	ENSMUSG00000027452	Acss1	acyl-CoA synthetase short-chain family member 1
chr2	150669718	150669966	249	*	Promoter (1-2kb)	2	150637980	150668500	30521	2	68738	ENSMUST00000141500.1	-1218	ENSMUSG00000027452	Acss1	acyl-CoA synthetase short-chain family member 1
chr2	150671982	150672263	282	*	Distal Intergenic	2	150637980	150668500	30521	2	68738	ENSMUST00000141500.1	-3482	ENSMUSG00000027452	Acss1	acyl-CoA synthetase short-chain family member 1
chr2	150672850	150673194	345	*	Distal Intergenic	2	150637980	150668500	30521	2	68738	ENSMUST00000141500.1	-4350	ENSMUSG00000027452	Acss1	acyl-CoA synthetase short-chain family member 1
chr2	150673855	150674225	371	*	Distal Intergenic	2	150637980	150668500	30521	2	68738	ENSMUST00000141500.1	-5355	ENSMUSG00000027452	Acss1	acyl-CoA synthetase short-chain family member 1
chr2	150674939	150675276	338	*	Distal Intergenic	2	150637980	150668500	30521	2	68738	ENSMUST00000141500.1	-6439	ENSMUSG00000027452	Acss1	acyl-CoA synthetase short-chain family member 1
chr2	150678495	150678697	203	*	Downstream (2-3kb)	2	150637980	150668500	30521	2	68738	ENSMUST00000141500.1	-9995	ENSMUSG00000027452	Acss1	acyl-CoA synthetase short-chain family member 1
chr2	150748886	150749182	297	*	Promoter (<=1kb)	2	150749042	150771675	22634	1	12497	ENSMUST00000094467.5	0	ENSMUSG00000033068	Entpd6	ectonucleoside triphosphate diphosphohydrolase 6
chr2	150749450	150749699	250	*	Promoter (<=1kb)	2	150749042	150771675	22634	1	12497	ENSMUST00000094467.5	408	ENSMUSG00000033068	Entpd6	ectonucleoside triphosphate diphosphohydrolase 6
chr2	150750255	150750472	218	*	Promoter (1-2kb)	2	150749042	150771675	22634	1	12497	ENSMUST00000094467.5	1213	ENSMUSG00000033068	Entpd6	ectonucleoside triphosphate diphosphohydrolase 6
chr2	150750695	150750908	214	*	Promoter (1-2kb)	2	150749042	150771675	22634	1	12497	ENSMUST00000094467.5	1653	ENSMUSG00000033068	Entpd6	ectonucleoside triphosphate diphosphohydrolase 6
chr2	150782330	150782620	291	*	Distal Intergenic	2	150786735	150831758	45024	1	110078	ENSMUST00000045441.7	-4115	ENSMUSG00000033059	Pygb	brain glycogen phosphorylase
chr2	150786561	150786861	301	*	Promoter (<=1kb)	2	150786735	150831758	45024	1	110078	ENSMUST00000045441.7	0	ENSMUSG00000033059	Pygb	brain glycogen phosphorylase
chr2	150788772	150789032	261	*	Promoter (<=1kb)	2	150789006	150814001	24996	1	110078	ENSMUST00000139938.1	0	ENSMUSG00000033059	Pygb	brain glycogen phosphorylase
chr2	150789392	150789623	232	*	Promoter (2-3kb)	2	150786735	150831758	45024	1	110078	ENSMUST00000045441.7	2657	ENSMUSG00000033059	Pygb	brain glycogen phosphorylase
chr2	150823123	150823381	259	*	Intron (ENSMUST00000045441.7/110078, intron 14 of 19)	2	150786735	150831758	45024	1	110078	ENSMUST00000045441.7	36388	ENSMUSG00000033059	Pygb	brain glycogen phosphorylase
chr2	150828213	150828447	235	*	Promoter (<=1kb)	2	150828388	150830634	2247	1	110078	ENSMUST00000135717.1	0	ENSMUSG00000033059	Pygb	brain glycogen phosphorylase
chr2	150829958	150830172	215	*	Intron (ENSMUST00000045441.7/110078, intron 19 of 19)	2	150786735	150831758	45024	1	110078	ENSMUST00000045441.7	43223	ENSMUSG00000033059	Pygb	brain glycogen phosphorylase
chr2	150831086	150831416	331	*	3' UTR	2	150786735	150831758	45024	1	110078	ENSMUST00000045441.7	44351	ENSMUSG00000033059	Pygb	brain glycogen phosphorylase
chr2	150836881	150837161	281	*	Intron (ENSMUST00000156641.7/76192, intron 6 of 8)	2	150832493	150904741	72249	2	76192	ENSMUST00000056149.14	67580	ENSMUSG00000032046	Abhd12	abhydrolase domain containing 12
chr2	150838020	150838273	254	*	Intron (ENSMUST00000156641.7/76192, intron 5 of 8)	2	150832493	150904741	72249	2	76192	ENSMUST00000056149.14	66468	ENSMUSG00000032046	Abhd12	abhydrolase domain containing 12
chr2	150840160	150840530	371	*	Intron (ENSMUST00000156641.7/76192, intron 2 of 8)	2	150832493	150904741	72249	2	76192	ENSMUST00000056149.14	64211	ENSMUSG00000032046	Abhd12	abhydrolase domain containing 12
chr2	150841915	150842548	634	*	Exon (ENSMUST00000156641.7/76192, exon 1 of 9)	2	150832493	150904741	72249	2	76192	ENSMUST00000056149.14	62193	ENSMUSG00000032046	Abhd12	abhydrolase domain containing 12
chr2	150844806	150845103	298	*	Intron (ENSMUST00000056149.14/76192, intron 4 of 12)	2	150832493	150904741	72249	2	76192	ENSMUST00000056149.14	59638	ENSMUSG00000032046	Abhd12	abhydrolase domain containing 12
chr2	150845365	150845577	213	*	Intron (ENSMUST00000056149.14/76192, intron 4 of 12)	2	150832493	150904741	72249	2	76192	ENSMUST00000056149.14	59164	ENSMUSG00000032046	Abhd12	abhydrolase domain containing 12
chr2	150845732	150846063	332	*	Intron (ENSMUST00000056149.14/76192, intron 4 of 12)	2	150832493	150904741	72249	2	76192	ENSMUST00000056149.14	58678	ENSMUSG00000032046	Abhd12	abhydrolase domain containing 12
chr2	150851394	150851653	260	*	Promoter (<=1kb)	2	150843033	150851490	8458	2	76192	ENSMUST00000155119.7	0	ENSMUSG00000032046	Abhd12	abhydrolase domain containing 12
chr2	150861082	150861478	397	*	Intron (ENSMUST00000056149.14/76192, intron 1 of 12)	2	150832493	150904741	72249	2	76192	ENSMUST00000056149.14	43263	ENSMUSG00000032046	Abhd12	abhydrolase domain containing 12
chr2	150869495	150869756	262	*	Intron (ENSMUST00000056149.14/76192, intron 1 of 12)	2	150832493	150904741	72249	2	76192	ENSMUST00000056149.14	34985	ENSMUSG00000032046	Abhd12	abhydrolase domain containing 12
chr2	150872727	150872975	249	*	Intron (ENSMUST00000056149.14/76192, intron 1 of 12)	2	150832493	150904741	72249	2	76192	ENSMUST00000056149.14	31766	ENSMUSG00000032046	Abhd12	abhydrolase domain containing 12
chr2	150874587	150874796	210	*	Intron (ENSMUST00000056149.14/76192, intron 1 of 12)	2	150832493	150904741	72249	2	76192	ENSMUST00000056149.14	29945	ENSMUSG00000032046	Abhd12	abhydrolase domain containing 12
chr2	150875283	150875535	253	*	Intron (ENSMUST00000056149.14/76192, intron 1 of 12)	2	150832493	150904741	72249	2	76192	ENSMUST00000056149.14	29206	ENSMUSG00000032046	Abhd12	abhydrolase domain containing 12
chr2	150875543	150875810	268	*	Intron (ENSMUST00000056149.14/76192, intron 1 of 12)	2	150832493	150904741	72249	2	76192	ENSMUST00000056149.14	28931	ENSMUSG00000032046	Abhd12	abhydrolase domain containing 12
chr2	150878726	150879045	320	*	Intron (ENSMUST00000056149.14/76192, intron 1 of 12)	2	150832493	150904741	72249	2	76192	ENSMUST00000056149.14	25696	ENSMUSG00000032046	Abhd12	abhydrolase domain containing 12
chr2	150895002	150895211	210	*	Intron (ENSMUST00000056149.14/76192, intron 1 of 12)	2	150832493	150904741	72249	2	76192	ENSMUST00000056149.14	9530	ENSMUSG00000032046	Abhd12	abhydrolase domain containing 12
chr2	150895920	150896158	239	*	Intron (ENSMUST00000056149.14/76192, intron 1 of 12)	2	150832493	150904741	72249	2	76192	ENSMUST00000056149.14	8583	ENSMUSG00000032046	Abhd12	abhydrolase domain containing 12
chr2	150897148	150897404	257	*	Intron (ENSMUST00000056149.14/76192, intron 1 of 12)	2	150832493	150904741	72249	2	76192	ENSMUST00000056149.14	7337	ENSMUSG00000032046	Abhd12	abhydrolase domain containing 12
chr2	150904570	150904904	335	*	Promoter (<=1kb)	2	150846330	150904647	58318	2	76192	ENSMUST00000129228.1	0	ENSMUSG00000032046	Abhd12	abhydrolase domain containing 12
chr2	150909396	150909690	295	*	Promoter (<=1kb)	2	150909594	150931280	21687	1	69270	ENSMUST00000028948.4	0	ENSMUSG00000027454	Gins1	GINS complex subunit 1 (Psf1 homolog)
chr2	150909694	150909968	275	*	5' UTR	2	150905400	150925903	20504	1	69270	ENSMUST00000152991.7	4294	ENSMUSG00000027454	Gins1	GINS complex subunit 1 (Psf1 homolog)
chr2	150915141	150915432	292	*	Intron (ENSMUST00000152991.7/69270, intron 2 of 4)	2	150905400	150925903	20504	1	69270	ENSMUST00000152991.7	9741	ENSMUSG00000027454	Gins1	GINS complex subunit 1 (Psf1 homolog)
chr2	150919423	150919625	203	*	Intron (ENSMUST00000152991.7/69270, intron 4 of 4)	2	150905400	150925903	20504	1	69270	ENSMUST00000152991.7	14023	ENSMUSG00000027454	Gins1	GINS complex subunit 1 (Psf1 homolog)
chr2	150921617	150922044	428	*	Intron (ENSMUST00000152991.7/69270, intron 4 of 4)	2	150905400	150925903	20504	1	69270	ENSMUST00000152991.7	16217	ENSMUSG00000027454	Gins1	GINS complex subunit 1 (Psf1 homolog)
chr2	150922196	150922447	252	*	Intron (ENSMUST00000152991.7/69270, intron 4 of 4)	2	150905400	150925903	20504	1	69270	ENSMUST00000152991.7	16796	ENSMUSG00000027454	Gins1	GINS complex subunit 1 (Psf1 homolog)
chr2	150981410	150981639	230	*	Intron (ENSMUST00000109896.7/78177, intron 1 of 23)	2	150934519	151009398	74880	2	78177	ENSMUST00000109896.7	27759	ENSMUSG00000068115	Ninl	ninein-like
chr2	151000833	151001083	251	*	Intron (ENSMUST00000109896.7/78177, intron 1 of 23)	2	150934519	151009398	74880	2	78177	ENSMUST00000109896.7	8315	ENSMUSG00000068115	Ninl	ninein-like
chr2	151001791	151002030	240	*	Intron (ENSMUST00000109896.7/78177, intron 1 of 23)	2	150934519	151009398	74880	2	78177	ENSMUST00000109896.7	7368	ENSMUSG00000068115	Ninl	ninein-like
chr2	151008967	151009555	589	*	Promoter (<=1kb)	2	150963462	151009332	45871	2	78177	ENSMUST00000128564.7	0	ENSMUSG00000068115	Ninl	ninein-like
chr2	151038841	151039076	236	*	Promoter (<=1kb)	2	150974123	151039382	65260	2	78177	ENSMUST00000128627.1	306	ENSMUSG00000068115	Ninl	ninein-like
chr2	151039257	151039582	326	*	Promoter (<=1kb)	2	151030757	151039362	8606	2	67311	ENSMUST00000140124.1	0	ENSMUSG00000053916	Nanp	N-acetylneuraminic acid phosphatase
chr2	151494024	151494322	299	*	Promoter (<=1kb)	2	151494182	151511310	17129	1	386649	ENSMUST00000089140.12	0	ENSMUSG00000027455	Nsfl1c	NSFL1 (p97) cofactor (p47)
chr2	151533342	151533590	249	*	Distal Intergenic	2	151542483	151561692	19210	1	14225	ENSMUST00000044011.11	-8893	ENSMUSG00000032966	Fkbp1a	FK506 binding protein 1a
chr2	151533675	151533974	300	*	Distal Intergenic	2	151542483	151561692	19210	1	14225	ENSMUST00000044011.11	-8509	ENSMUSG00000032966	Fkbp1a	FK506 binding protein 1a
chr2	151535949	151536216	268	*	Distal Intergenic	2	151542483	151561692	19210	1	14225	ENSMUST00000044011.11	-6267	ENSMUSG00000032966	Fkbp1a	FK506 binding protein 1a
chr2	151536304	151536545	242	*	Distal Intergenic	2	151542483	151561692	19210	1	14225	ENSMUST00000044011.11	-5938	ENSMUSG00000032966	Fkbp1a	FK506 binding protein 1a
chr2	151536644	151537029	386	*	Distal Intergenic	2	151542483	151561692	19210	1	14225	ENSMUST00000044011.11	-5454	ENSMUSG00000032966	Fkbp1a	FK506 binding protein 1a
chr2	151542372	151542699	328	*	Promoter (<=1kb)	2	151542483	151561692	19210	1	14225	ENSMUST00000044011.11	0	ENSMUSG00000032966	Fkbp1a	FK506 binding protein 1a
chr2	151542851	151543076	226	*	Promoter (<=1kb)	2	151542483	151561692	19210	1	14225	ENSMUST00000044011.11	368	ENSMUSG00000032966	Fkbp1a	FK506 binding protein 1a
chr2	151563522	151563833	312	*	Distal Intergenic	2	151572622	151590005	17384	1	228765	ENSMUST00000028950.8	-8789	ENSMUSG00000027456	Sdcbp2	syndecan binding protein (syntenin) 2
chr2	151565041	151565261	221	*	Distal Intergenic	2	151572622	151590005	17384	1	228765	ENSMUST00000028950.8	-7361	ENSMUSG00000027456	Sdcbp2	syndecan binding protein (syntenin) 2
chr2	151569585	151569902	318	*	Promoter (2-3kb)	2	151572622	151590005	17384	1	228765	ENSMUST00000028950.8	-2720	ENSMUSG00000027456	Sdcbp2	syndecan binding protein (syntenin) 2
chr2	151570689	151570903	215	*	Promoter (1-2kb)	2	151572622	151590005	17384	1	228765	ENSMUST00000028950.8	-1719	ENSMUSG00000027456	Sdcbp2	syndecan binding protein (syntenin) 2
chr2	151572020	151572282	263	*	Promoter (<=1kb)	2	151572622	151590005	17384	1	228765	ENSMUST00000028950.8	-340	ENSMUSG00000027456	Sdcbp2	syndecan binding protein (syntenin) 2
chr2	151575563	151575780	218	*	Promoter (2-3kb)	2	151572622	151590005	17384	1	228765	ENSMUST00000028950.8	2941	ENSMUSG00000027456	Sdcbp2	syndecan binding protein (syntenin) 2
chr2	151576112	151576370	259	*	Intron (ENSMUST00000028950.8/228765, intron 1 of 8)	2	151572622	151590005	17384	1	228765	ENSMUST00000028950.8	3490	ENSMUSG00000027456	Sdcbp2	syndecan binding protein (syntenin) 2
chr2	151579024	151579237	214	*	Intron (ENSMUST00000028950.8/228765, intron 1 of 8)	2	151572622	151590005	17384	1	228765	ENSMUST00000028950.8	6402	ENSMUSG00000027456	Sdcbp2	syndecan binding protein (syntenin) 2
chr2	151587293	151587710	418	*	Exon (ENSMUST00000028950.8/228765, exon 7 of 9)	2	151572622	151590005	17384	1	228765	ENSMUST00000028950.8	14671	ENSMUSG00000027456	Sdcbp2	syndecan binding protein (syntenin) 2
chr2	151682430	151682650	221	*	Intron (ENSMUST00000149319.1/ENSMUST00000149319.1, intron 1 of 1)	2	151645404	151668533	23130	2	668929	ENSMUST00000180195.7	-13897	ENSMUSG00000074704	Rad21l	RAD21-like (S. pombe)
chr2	151741165	151741452	288	*	Promoter (<=1kb)	2	151716062	151741293	25232	2	228769	ENSMUST00000155939.7	0	ENSMUSG00000032869	Psmf1	proteasome (prosome, macropain) inhibitor subunit 1
chr2	151748356	151748599	244	*	Promoter (1-2kb)	2	151747578	151749978	2401	2	75283	ENSMUST00000134422.1	1379		4930556L07Rik	RIKEN cDNA 4930556L07 gene
chr2	151876180	151876419	240	*	Distal Intergenic	2	151842927	151874668	31742	1	228770	ENSMUST00000042217.3	33253	ENSMUSG00000032852	Rspo4	R-spondin 4
chr2	151911013	151911296	284	*	Promoter (<=1kb)	2	151911210	151945337	34128	1	11602	ENSMUST00000028955.5	0	ENSMUSG00000027460	Angpt4	angiopoietin 4
chr2	151930491	151930721	231	*	Intron (ENSMUST00000028955.5/11602, intron 4 of 8)	2	151911210	151945337	34128	1	11602	ENSMUST00000028955.5	19281	ENSMUSG00000027460	Angpt4	angiopoietin 4
chr2	151941347	151941558	212	*	Intron (ENSMUST00000028955.5/11602, intron 7 of 8)	2	151911210	151945337	34128	1	11602	ENSMUST00000028955.5	30137	ENSMUSG00000027460	Angpt4	angiopoietin 4
chr2	151969466	151969701	236	*	3' UTR	2	151969398	151980219	10822	2	73847	ENSMUST00000062047.5	10518	ENSMUSG00000027459	Fam110a	family with sequence similarity 110, member A
chr2	151970922	151971176	255	*	5' UTR	2	151969398	151980219	10822	2	73847	ENSMUST00000062047.5	9043	ENSMUSG00000027459	Fam110a	family with sequence similarity 110, member A
chr2	151972874	151973126	253	*	Intron (ENSMUST00000109865.7/73847, intron 1 of 1)	2	151969398	151980219	10822	2	73847	ENSMUST00000062047.5	7093	ENSMUSG00000027459	Fam110a	family with sequence similarity 110, member A
chr2	151973353	151973605	253	*	Promoter (<=1kb)	2	151969737	151973394	3658	2	73847	ENSMUST00000109863.1	0	ENSMUSG00000027459	Fam110a	family with sequence similarity 110, member A
chr2	151974125	151974466	342	*	Intron (ENSMUST00000062047.5/73847, intron 1 of 1)	2	151969398	151980219	10822	2	73847	ENSMUST00000062047.5	5753	ENSMUSG00000027459	Fam110a	family with sequence similarity 110, member A
chr2	151975368	151975586	219	*	Intron (ENSMUST00000062047.5/73847, intron 1 of 1)	2	151969398	151980219	10822	2	73847	ENSMUST00000062047.5	4633	ENSMUSG00000027459	Fam110a	family with sequence similarity 110, member A
chr2	151978168	151978460	293	*	Promoter (1-2kb)	2	151969398	151980219	10822	2	73847	ENSMUST00000062047.5	1759	ENSMUSG00000027459	Fam110a	family with sequence similarity 110, member A
chr2	151979506	151979753	248	*	Promoter (<=1kb)	2	151969398	151980219	10822	2	73847	ENSMUST00000062047.5	466	ENSMUSG00000027459	Fam110a	family with sequence similarity 110, member A
chr2	151980074	151980373	300	*	Promoter (<=1kb)	2	151969398	151980219	10822	2	73847	ENSMUST00000062047.5	0	ENSMUSG00000027459	Fam110a	family with sequence similarity 110, member A
chr2	151994373	151994657	285	*	Promoter (1-2kb)	2	151996511	152009257	12747	1	69698	ENSMUST00000109859.8	-1854	ENSMUSG00000027463	Slc52a3	solute carrier protein family 52, member 3
chr2	151994842	151995077	236	*	Promoter (1-2kb)	2	151996511	152009257	12747	1	69698	ENSMUST00000109859.8	-1434	ENSMUSG00000027463	Slc52a3	solute carrier protein family 52, member 3
chr2	151996344	151996579	236	*	Promoter (<=1kb)	2	151996511	152009257	12747	1	69698	ENSMUST00000109859.8	0	ENSMUSG00000027463	Slc52a3	solute carrier protein family 52, member 3
chr2	152029238	152029578	341	*	Distal Intergenic	2	151999897	152009246	9350	1	69698	ENSMUST00000109858.1	29341	ENSMUSG00000027463	Slc52a3	solute carrier protein family 52, member 3
chr2	152080767	152081046	280	*	Promoter (<=1kb)	2	152081529	152095802	14274	1	545474	ENSMUST00000064061.3	-483	ENSMUSG00000060257	Scrt2	scratch family zinc finger 2
chr2	152081753	152082044	292	*	Promoter (<=1kb)	2	152081529	152095802	14274	1	545474	ENSMUST00000064061.3	224	ENSMUSG00000060257	Scrt2	scratch family zinc finger 2
chr2	152089148	152089396	249	*	Intron (ENSMUST00000064061.3/545474, intron 1 of 1)	2	152081529	152095802	14274	1	545474	ENSMUST00000064061.3	7619	ENSMUSG00000060257	Scrt2	scratch family zinc finger 2
chr2	152104653	152104954	302	*	Promoter (<=1kb)	2	152105516	152109211	3696	1	76650	ENSMUST00000137751.1	-562	ENSMUSG00000032802	Srxn1	sulfiredoxin 1 homolog (S. cerevisiae)
chr2	152105294	152105551	258	*	Promoter (<=1kb)	2	152105516	152109211	3696	1	76650	ENSMUST00000137751.1	0	ENSMUSG00000032802	Srxn1	sulfiredoxin 1 homolog (S. cerevisiae)
chr2	152105592	152105829	238	*	Promoter (<=1kb)	2	152105516	152109322	3807	1	76650	ENSMUST00000128882.1	76	ENSMUSG00000032802	Srxn1	sulfiredoxin 1 homolog (S. cerevisiae)
chr2	152111965	152112238	274	*	Distal Intergenic	2	152105524	152111376	5853	1	76650	ENSMUST00000041500.7	6441	ENSMUSG00000032802	Srxn1	sulfiredoxin 1 homolog (S. cerevisiae)
chr2	152187182	152187441	260	*	Distal Intergenic	2	152226839	152281852	55014	1	12995	ENSMUST00000099224.9	-39398	ENSMUSG00000074698	Csnk2a1	casein kinase 2, alpha 1 polypeptide
chr2	152197316	152197541	226	*	Distal Intergenic	2	152226839	152281852	55014	1	12995	ENSMUST00000099224.9	-29298	ENSMUSG00000074698	Csnk2a1	casein kinase 2, alpha 1 polypeptide
chr2	152216849	152217155	307	*	Distal Intergenic	2	152226839	152281852	55014	1	12995	ENSMUST00000099224.9	-9684	ENSMUSG00000074698	Csnk2a1	casein kinase 2, alpha 1 polypeptide
chr2	152226387	152226653	267	*	Promoter (<=1kb)	2	152226839	152281852	55014	1	12995	ENSMUST00000099224.9	-186	ENSMUSG00000074698	Csnk2a1	casein kinase 2, alpha 1 polypeptide
chr2	152226700	152227012	313	*	Promoter (<=1kb)	2	152226839	152281852	55014	1	12995	ENSMUST00000099224.9	0	ENSMUSG00000074698	Csnk2a1	casein kinase 2, alpha 1 polypeptide
chr2	152227156	152227509	354	*	Promoter (<=1kb)	2	152226839	152281852	55014	1	12995	ENSMUST00000099224.9	317	ENSMUSG00000074698	Csnk2a1	casein kinase 2, alpha 1 polypeptide
chr2	152247255	152247475	221	*	Intron (ENSMUST00000099224.9/12995, intron 1 of 12)	2	152226839	152281852	55014	1	12995	ENSMUST00000099224.9	20416	ENSMUSG00000074698	Csnk2a1	casein kinase 2, alpha 1 polypeptide
chr2	152293687	152293960	274	*	Promoter (<=1kb)	2	152293828	152313996	20169	1	67231	ENSMUST00000028963.13	0	ENSMUSG00000027465	Tbc1d20	TBC1 domain family, member 20
chr2	152293969	152294270	302	*	Promoter (<=1kb)	2	152294180	152308428	14249	1	67231	ENSMUST00000147591.1	0	ENSMUSG00000027465	Tbc1d20	TBC1 domain family, member 20
chr2	152294662	152294866	205	*	Promoter (<=1kb)	2	152293828	152313996	20169	1	67231	ENSMUST00000028963.13	834	ENSMUSG00000027465	Tbc1d20	TBC1 domain family, member 20
chr2	152295297	152295503	207	*	Promoter (1-2kb)	2	152293828	152313996	20169	1	67231	ENSMUST00000028963.13	1469	ENSMUSG00000027465	Tbc1d20	TBC1 domain family, member 20
chr2	152296543	152296809	267	*	Promoter (2-3kb)	2	152293828	152313996	20169	1	67231	ENSMUST00000028963.13	2715	ENSMUSG00000027465	Tbc1d20	TBC1 domain family, member 20
chr2	152332252	152332837	586	*	Promoter (<=1kb)	2	152326404	152332384	5981	2	24105	ENSMUST00000129590.1	0	ENSMUSG00000027466	Rbck1	RanBP-type and C3HC4-type zinc finger containing 1
chr2	152335445	152335760	316	*	Promoter (2-3kb)	2	152316334	152332653	16320	2	24105	ENSMUST00000028964.13	-2792	ENSMUSG00000027466	Rbck1	RanBP-type and C3HC4-type zinc finger containing 1
chr2	152343433	152343717	285	*	Promoter (<=1kb)	2	152337422	152344032	6611	2	228775	ENSMUST00000040312.6	315	ENSMUSG00000032715	Trib3	tribbles pseudokinase 3
chr2	152343922	152344228	307	*	Promoter (<=1kb)	2	152342938	152343970	1033	2	228775	ENSMUST00000124995.1	0	ENSMUSG00000032715	Trib3	tribbles pseudokinase 3
chr2	152363462	152363665	204	*	Intron (ENSMUST00000128577.1/791417, intron 2 of 4)	2	152345669	152375324	29656	1	791417	ENSMUST00000128577.1	17793	ENSMUSG00000068062	Gm14164	predicted gene 14164
chr2	152392870	152393086	217	*	Downstream (<1kb)	2	152393611	152398063	4453	2	20667	ENSMUST00000182625.1	4977	ENSMUSG00000051817	Sox12	SRY (sex determining region Y)-box 12
chr2	152397652	152397915	264	*	Promoter (<=1kb)	2	152393611	152398063	4453	2	20667	ENSMUST00000182625.1	148	ENSMUSG00000051817	Sox12	SRY (sex determining region Y)-box 12
chr2	152398078	152398343	266	*	Promoter (<=1kb)	2	152393611	152398063	4453	2	20667	ENSMUST00000182625.1	-15	ENSMUSG00000051817	Sox12	SRY (sex determining region Y)-box 12
chr2	152398750	152399121	372	*	Promoter (<=1kb)	2	152393611	152398063	4453	2	20667	ENSMUST00000182625.1	-687	ENSMUSG00000051817	Sox12	SRY (sex determining region Y)-box 12
chr2	152406117	152406378	262	*	Distal Intergenic	2	152393611	152398063	4453	2	20667	ENSMUST00000182625.1	-8054	ENSMUSG00000051817	Sox12	SRY (sex determining region Y)-box 12
chr2	152414670	152414957	288	*	Promoter (<=1kb)	2	152411955	152415027	3073	2	67917	ENSMUST00000099207.4	70	ENSMUSG00000074682	Zcchc3	zinc finger, CCHC domain containing 3
chr2	152437577	152437812	236	*	3' UTR	2	152415587	152444330	28744	1	228778	ENSMUST00000039961.11	21990	ENSMUSG00000032680	6820408C15Rik	RIKEN cDNA 6820408C15 gene
chr2	152480868	152481173	306	*	Distal Intergenic	2	152477063	152479934	2872	1	319579	ENSMUST00000109836.2	3805	ENSMUSG00000049560	Defb20	defensin beta 20
chr2	152511708	152511966	259	*	Promoter (<=1kb)	2	152507798	152511692	3895	2	654457	ENSMUST00000099205.1	-16	ENSMUSG00000074680	Defb26	defensin beta 26
chr2	152538056	152538334	279	*	Promoter (1-2kb)	2	152538714	152540098	1385	2	75400	ENSMUST00000060598.3	1764	ENSMUSG00000044249	Defb29	defensin beta 29
chr2	152541794	152542307	514	*	Promoter (1-2kb)	2	152538714	152540098	1385	2	75400	ENSMUST00000060598.3	-1696	ENSMUSG00000044249	Defb29	defensin beta 29
chr2	152542824	152543027	204	*	Promoter (2-3kb)	2	152538714	152540098	1385	2	75400	ENSMUST00000060598.3	-2726	ENSMUSG00000044249	Defb29	defensin beta 29
chr2	152544690	152544975	286	*	Distal Intergenic	2	152538714	152540098	1385	2	75400	ENSMUST00000060598.3	-4592	ENSMUSG00000044249	Defb29	defensin beta 29
chr2	152554111	152554350	240	*	Distal Intergenic	2	152538714	152540098	1385	2	75400	ENSMUST00000060598.3	-14013	ENSMUSG00000044249	Defb29	defensin beta 29
chr2	152601313	152601629	317	*	Promoter (1-2kb)	2	152593191	152599399	6209	2	433490	ENSMUST00000131096.1	-1914	ENSMUSG00000062124	Defb45	defensin beta 45
chr2	152615597	152615817	221	*	Distal Intergenic	2	152622356	152623053	698	2	654459	ENSMUST00000099203.1	7236	ENSMUSG00000074678	Defb25	defensin beta 25
chr2	152620452	152620677	226	*	Promoter (2-3kb)	2	152622356	152623053	698	2	654459	ENSMUST00000099203.1	2376	ENSMUSG00000074678	Defb25	defensin beta 25
chr2	152652821	152653068	248	*	Promoter (1-2kb)	2	152652883	152654330	1448	2	75662	ENSMUST00000139912.1	1262	ENSMUSG00000087148	1700030C14Rik	RIKEN cDNA 1700030C14 gene
chr2	152653142	152653415	274	*	Promoter (<=1kb)	2	152652883	152654330	1448	2	75662	ENSMUST00000139912.1	915	ENSMUSG00000087148	1700030C14Rik	RIKEN cDNA 1700030C14 gene
chr2	152669298	152669594	297	*	Promoter (<=1kb)	2	152669461	152708670	39210	1	14950	ENSMUST00000125366.7	0	ENSMUSG00000019188	H13	histocompatibility 13
chr2	152671053	152671328	276	*	Promoter (1-2kb)	2	152669461	152708670	39210	1	14950	ENSMUST00000125366.7	1592	ENSMUSG00000019188	H13	histocompatibility 13
chr2	152671651	152672008	358	*	Promoter (2-3kb)	2	152669461	152708670	39210	1	14950	ENSMUST00000125366.7	2190	ENSMUSG00000019188	H13	histocompatibility 13
chr2	152678372	152678592	221	*	Intron (ENSMUST00000125366.7/14950, intron 2 of 11)	2	152669461	152708670	39210	1	14950	ENSMUST00000125366.7	8911	ENSMUSG00000019188	H13	histocompatibility 13
chr2	152680410	152680657	248	*	Intron (ENSMUST00000125366.7/14950, intron 2 of 11)	2	152669461	152708670	39210	1	14950	ENSMUST00000125366.7	10949	ENSMUSG00000019188	H13	histocompatibility 13
chr2	152683423	152683672	250	*	Exon (ENSMUST00000148156.1/14950, exon 3 of 3)	2	152669461	152708670	39210	1	14950	ENSMUST00000125366.7	13962	ENSMUSG00000019188	H13	histocompatibility 13
chr2	152684042	152684339	298	*	Intron (ENSMUST00000125366.7/14950, intron 3 of 11)	2	152669461	152708670	39210	1	14950	ENSMUST00000125366.7	14581	ENSMUSG00000019188	H13	histocompatibility 13
chr2	152691586	152691841	256	*	Promoter (<=1kb)	2	152691839	152696241	4403	1	14950	ENSMUST00000129439.1	0	ENSMUSG00000019188	H13	histocompatibility 13
chr2	152691909	152692190	282	*	Intron (ENSMUST00000125366.7/14950, intron 8 of 11)	2	152669461	152708670	39210	1	14950	ENSMUST00000125366.7	22448	ENSMUSG00000019188	H13	histocompatibility 13
chr2	152696850	152697057	208	*	Intron (ENSMUST00000125366.7/14950, intron 10 of 11)	2	152669461	152708670	39210	1	14950	ENSMUST00000125366.7	27389	ENSMUSG00000019188	H13	histocompatibility 13
chr2	152709106	152709412	307	*	Distal Intergenic	2	152691839	152696241	4403	1	14950	ENSMUST00000129439.1	17267	ENSMUSG00000019188	H13	histocompatibility 13
chr2	152735068	152735372	305	*	Promoter (<=1kb)	2	152736251	152737410	1160	1	15901	ENSMUST00000038368.8	-879	ENSMUSG00000042745	Id1	inhibitor of DNA binding 1, HLH protein
chr2	152735781	152736011	231	*	Promoter (<=1kb)	2	152736251	152737410	1160	1	15901	ENSMUST00000038368.8	-240	ENSMUSG00000042745	Id1	inhibitor of DNA binding 1, HLH protein
chr2	152736048	152736355	308	*	Promoter (<=1kb)	2	152736251	152737410	1160	1	15901	ENSMUST00000038368.8	0	ENSMUSG00000042745	Id1	inhibitor of DNA binding 1, HLH protein
chr2	152739094	152739468	375	*	Promoter (2-3kb)	2	152736251	152737410	1160	1	15901	ENSMUST00000038368.8	2843	ENSMUSG00000042745	Id1	inhibitor of DNA binding 1, HLH protein
chr2	152739775	152740057	283	*	Distal Intergenic	2	152736251	152737410	1160	1	15901	ENSMUST00000038368.8	3524	ENSMUSG00000042745	Id1	inhibitor of DNA binding 1, HLH protein
chr2	152741363	152741653	291	*	Distal Intergenic	2	152736251	152737410	1160	1	15901	ENSMUST00000038368.8	5112	ENSMUSG00000042745	Id1	inhibitor of DNA binding 1, HLH protein
chr2	152741660	152742006	347	*	Distal Intergenic	2	152736251	152737410	1160	1	15901	ENSMUST00000038368.8	5409	ENSMUSG00000042745	Id1	inhibitor of DNA binding 1, HLH protein
chr2	152742509	152742740	232	*	Distal Intergenic	2	152736251	152737410	1160	1	15901	ENSMUST00000038368.8	6258	ENSMUSG00000042745	Id1	inhibitor of DNA binding 1, HLH protein
chr2	152756590	152756843	254	*	Promoter (2-3kb)	2	152754173	152765037	10865	1	84682	ENSMUST00000010020.11	2417	ENSMUSG00000009876	Cox4i2	cytochrome c oxidase subunit 4I2
chr2	152766566	152766774	209	*	Distal Intergenic	2	152755094	152765034	9941	1	84682	ENSMUST00000109821.1	11472	ENSMUSG00000009876	Cox4i2	cytochrome c oxidase subunit 4I2
chr2	152767669	152767932	264	*	Distal Intergenic	2	152755094	152765034	9941	1	84682	ENSMUST00000109821.1	12575	ENSMUSG00000009876	Cox4i2	cytochrome c oxidase subunit 4I2
chr2	152779095	152779488	394	*	Downstream (1-2kb)	2	152755094	152765034	9941	1	84682	ENSMUST00000109821.1	24001	ENSMUSG00000009876	Cox4i2	cytochrome c oxidase subunit 4I2
chr2	152779511	152779747	237	*	Downstream (<1kb)	2	152755094	152765034	9941	1	84682	ENSMUST00000109821.1	24417	ENSMUSG00000009876	Cox4i2	cytochrome c oxidase subunit 4I2
chr2	152780536	152780772	237	*	3' UTR	2	152780668	152831728	51061	2	12048	ENSMUST00000007803.11	50956	ENSMUSG00000007659	Bcl2l1	BCL2-like 1
chr2	152781184	152781409	226	*	3' UTR	2	152780668	152831728	51061	2	12048	ENSMUST00000007803.11	50319	ENSMUSG00000007659	Bcl2l1	BCL2-like 1
chr2	152782750	152782964	215	*	Intron (ENSMUST00000007803.11/12048, intron 2 of 2)	2	152780668	152831728	51061	2	12048	ENSMUST00000007803.11	48764	ENSMUSG00000007659	Bcl2l1	BCL2-like 1
chr2	152784547	152784798	252	*	Intron (ENSMUST00000007803.11/12048, intron 2 of 2)	2	152780668	152831728	51061	2	12048	ENSMUST00000007803.11	46930	ENSMUSG00000007659	Bcl2l1	BCL2-like 1
chr2	152787602	152787813	212	*	Intron (ENSMUST00000007803.11/12048, intron 2 of 2)	2	152780668	152831728	51061	2	12048	ENSMUST00000007803.11	43915	ENSMUSG00000007659	Bcl2l1	BCL2-like 1
chr2	152788763	152789100	338	*	Intron (ENSMUST00000007803.11/12048, intron 2 of 2)	2	152780668	152831728	51061	2	12048	ENSMUST00000007803.11	42628	ENSMUSG00000007659	Bcl2l1	BCL2-like 1
chr2	152789562	152789852	291	*	Intron (ENSMUST00000007803.11/12048, intron 2 of 2)	2	152780668	152831728	51061	2	12048	ENSMUST00000007803.11	41876	ENSMUSG00000007659	Bcl2l1	BCL2-like 1
chr2	152791013	152791278	266	*	Intron (ENSMUST00000007803.11/12048, intron 2 of 2)	2	152780668	152831728	51061	2	12048	ENSMUST00000007803.11	40450	ENSMUSG00000007659	Bcl2l1	BCL2-like 1
chr2	152793365	152793620	256	*	Intron (ENSMUST00000007803.11/12048, intron 2 of 2)	2	152780668	152831728	51061	2	12048	ENSMUST00000007803.11	38108	ENSMUSG00000007659	Bcl2l1	BCL2-like 1
chr2	152804373	152804749	377	*	Intron (ENSMUST00000007803.11/12048, intron 2 of 2)	2	152780668	152831728	51061	2	12048	ENSMUST00000007803.11	26979	ENSMUSG00000007659	Bcl2l1	BCL2-like 1
chr2	152804911	152805183	273	*	Intron (ENSMUST00000007803.11/12048, intron 2 of 2)	2	152780668	152831728	51061	2	12048	ENSMUST00000007803.11	26545	ENSMUSG00000007659	Bcl2l1	BCL2-like 1
chr2	152805980	152806395	416	*	Intron (ENSMUST00000007803.11/12048, intron 2 of 2)	2	152780668	152831728	51061	2	12048	ENSMUST00000007803.11	25333	ENSMUSG00000007659	Bcl2l1	BCL2-like 1
chr2	152806640	152806859	220	*	Intron (ENSMUST00000007803.11/12048, intron 2 of 2)	2	152780668	152831728	51061	2	12048	ENSMUST00000007803.11	24869	ENSMUSG00000007659	Bcl2l1	BCL2-like 1
chr2	152808615	152808869	255	*	Intron (ENSMUST00000007803.11/12048, intron 2 of 2)	2	152780668	152831728	51061	2	12048	ENSMUST00000007803.11	22859	ENSMUSG00000007659	Bcl2l1	BCL2-like 1
chr2	152810220	152810509	290	*	Intron (ENSMUST00000007803.11/12048, intron 2 of 2)	2	152780668	152831728	51061	2	12048	ENSMUST00000007803.11	21219	ENSMUSG00000007659	Bcl2l1	BCL2-like 1
chr2	152816271	152816478	208	*	Intron (ENSMUST00000007803.11/12048, intron 2 of 2)	2	152780668	152831728	51061	2	12048	ENSMUST00000007803.11	15250	ENSMUSG00000007659	Bcl2l1	BCL2-like 1
chr2	152826683	152826892	210	*	Intron (ENSMUST00000007803.11/12048, intron 2 of 2)	2	152780668	152831728	51061	2	12048	ENSMUST00000007803.11	4836	ENSMUSG00000007659	Bcl2l1	BCL2-like 1
chr2	152830497	152830809	313	*	Promoter (<=1kb)	2	152829701	152830618	918	2	12048	ENSMUST00000146380.1	0	ENSMUSG00000007659	Bcl2l1	BCL2-like 1
chr2	152831239	152831564	326	*	Promoter (<=1kb)	2	152780668	152831728	51061	2	12048	ENSMUST00000007803.11	164	ENSMUSG00000007659	Bcl2l1	BCL2-like 1
chr2	152831617	152831872	256	*	Promoter (<=1kb)	2	152829757	152831710	1954	2	12048	ENSMUST00000156688.1	0	ENSMUSG00000007659	Bcl2l1	BCL2-like 1
chr2	152847744	152848040	297	*	Promoter (<=1kb)	2	152847964	152895321	47358	1	72119	ENSMUST00000164120.7	0	ENSMUSG00000027469	Tpx2	TPX2, microtubule-associated
chr2	152863376	152863725	350	*	Intron (ENSMUST00000164120.7/72119, intron 2 of 17)	2	152847964	152895321	47358	1	72119	ENSMUST00000164120.7	15412	ENSMUSG00000027469	Tpx2	TPX2, microtubule-associated
chr2	152880989	152881204	216	*	Exon (ENSMUST00000164120.7/72119, exon 9 of 18)	2	152847964	152895321	47358	1	72119	ENSMUST00000164120.7	33025	ENSMUSG00000027469	Tpx2	TPX2, microtubule-associated
chr2	152903588	152903873	286	*	Distal Intergenic	2	152911352	152923068	11717	1	228785	ENSMUST00000028970.7	-7479	ENSMUSG00000027470	Mylk2	myosin, light polypeptide kinase 2, skeletal muscle
chr2	152903907	152904631	725	*	Distal Intergenic	2	152911352	152923068	11717	1	228785	ENSMUST00000028970.7	-6721	ENSMUSG00000027470	Mylk2	myosin, light polypeptide kinase 2, skeletal muscle
chr2	152905489	152905700	212	*	Distal Intergenic	2	152911352	152923068	11717	1	228785	ENSMUST00000028970.7	-5652	ENSMUSG00000027470	Mylk2	myosin, light polypeptide kinase 2, skeletal muscle
chr2	152914528	152914775	248	*	Intron (ENSMUST00000028970.7/228785, intron 3 of 11)	2	152911352	152923068	11717	1	228785	ENSMUST00000028970.7	3176	ENSMUSG00000027470	Mylk2	myosin, light polypeptide kinase 2, skeletal muscle
chr2	152925553	152925858	306	*	Distal Intergenic	2	152931898	152933208	1311	2	14239	ENSMUST00000099200.2	7350	ENSMUSG00000074676	Foxs1	forkhead box S1
chr2	152925927	152926248	322	*	Distal Intergenic	2	152931898	152933208	1311	2	14239	ENSMUST00000099200.2	6960	ENSMUSG00000074676	Foxs1	forkhead box S1
chr2	152926991	152927222	232	*	Distal Intergenic	2	152931898	152933208	1311	2	14239	ENSMUST00000099200.2	5986	ENSMUSG00000074676	Foxs1	forkhead box S1
chr2	152927455	152927736	282	*	Distal Intergenic	2	152931898	152933208	1311	2	14239	ENSMUST00000099200.2	5472	ENSMUSG00000074676	Foxs1	forkhead box S1
chr2	152933713	152933962	250	*	Promoter (<=1kb)	2	152931898	152933208	1311	2	14239	ENSMUST00000099200.2	-505	ENSMUSG00000074676	Foxs1	forkhead box S1
chr2	152940338	152940588	251	*	Downstream (<1kb)	2	152931898	152933208	1311	2	14239	ENSMUST00000099200.2	-7130	ENSMUSG00000074676	Foxs1	forkhead box S1
chr2	152962243	152962566	324	*	Promoter (<=1kb)	2	152962485	153007340	44856	1	74711	ENSMUST00000099197.8	0	ENSMUSG00000074673	Ttll9	tubulin tyrosine ligase-like family, member 9
chr2	153002463	153002687	225	*	Intron (ENSMUST00000099197.8/74711, intron 13 of 14)	2	152962485	153007340	44856	1	74711	ENSMUST00000099197.8	39978	ENSMUSG00000074673	Ttll9	tubulin tyrosine ligase-like family, member 9
chr2	153013779	153014027	249	*	Promoter (1-2kb)	2	153008890	153015427	6538	2	68559	ENSMUST00000028972.8	1400	ENSMUSG00000027472	Pdrg1	p53 and DNA damage regulated 1
chr2	153015260	153015588	329	*	Promoter (<=1kb)	2	153014015	153015342	1328	2	68559	ENSMUST00000140325.1	0	ENSMUSG00000027472	Pdrg1	p53 and DNA damage regulated 1
chr2	153021284	153021499	216	*	Distal Intergenic	2	153008890	153015427	6538	2	68559	ENSMUST00000150545.7	-5857	ENSMUSG00000027472	Pdrg1	p53 and DNA damage regulated 1
chr2	153048191	153048399	209	*	Intron (ENSMUST00000037235.6/228787, intron 1 of 2)	2	153031852	153055775	23924	1	228787	ENSMUST00000037235.6	16339	ENSMUSG00000042631	Xkr7	X-linked Kx blood group related 7
chr2	153075991	153076277	287	*	Intron (ENSMUST00000127898.7/228788, intron 6 of 9)	2	153065955	153081735	15781	1	228788	ENSMUST00000127898.7	10036	ENSMUSG00000027474	Ccm2l	cerebral cavernous malformation 2-like
chr2	153081229	153081461	233	*	3' UTR	2	153065955	153081735	15781	1	228788	ENSMUST00000127898.7	15274	ENSMUSG00000027474	Ccm2l	cerebral cavernous malformation 2-like
chr2	153084240	153084517	278	*	Distal Intergenic	2	153066002	153081735	15734	1	228788	ENSMUST00000109800.1	18238	ENSMUSG00000027474	Ccm2l	cerebral cavernous malformation 2-like
chr2	153090587	153090847	261	*	Distal Intergenic	2	153108468	153151439	42972	1	15162	ENSMUST00000189688.1	-17621	ENSMUSG00000003283	Hck	hemopoietic cell kinase
chr2	153092708	153092967	260	*	Distal Intergenic	2	153108468	153151439	42972	1	15162	ENSMUST00000189688.1	-15501	ENSMUSG00000003283	Hck	hemopoietic cell kinase
chr2	153108328	153108594	267	*	Promoter (<=1kb)	2	153108468	153151439	42972	1	15162	ENSMUST00000189688.1	0	ENSMUSG00000003283	Hck	hemopoietic cell kinase
chr2	153108911	153109136	226	*	Promoter (<=1kb)	2	153108468	153151441	42974	1	15162	ENSMUST00000003370.13	443	ENSMUSG00000003283	Hck	hemopoietic cell kinase
chr2	153111335	153111684	350	*	Promoter (2-3kb)	2	153108468	153151441	42974	1	15162	ENSMUST00000003370.13	2867	ENSMUSG00000003283	Hck	hemopoietic cell kinase
chr2	153115759	153116016	258	*	Intron (ENSMUST00000189688.1/15162, intron 1 of 12)	2	153108468	153151441	42974	1	15162	ENSMUST00000003370.13	7291	ENSMUSG00000003283	Hck	hemopoietic cell kinase
chr2	153117059	153117498	440	*	Intron (ENSMUST00000189688.1/15162, intron 1 of 12)	2	153108468	153151441	42974	1	15162	ENSMUST00000003370.13	8591	ENSMUSG00000003283	Hck	hemopoietic cell kinase
chr2	153118263	153118473	211	*	Intron (ENSMUST00000189688.1/15162, intron 1 of 12)	2	153108468	153151441	42974	1	15162	ENSMUST00000003370.13	9795	ENSMUSG00000003283	Hck	hemopoietic cell kinase
chr2	153120155	153120440	286	*	Intron (ENSMUST00000189688.1/15162, intron 1 of 12)	2	153108468	153151441	42974	1	15162	ENSMUST00000003370.13	11687	ENSMUSG00000003283	Hck	hemopoietic cell kinase
chr2	153121835	153122140	306	*	Intron (ENSMUST00000189688.1/15162, intron 1 of 12)	2	153108468	153151441	42974	1	15162	ENSMUST00000003370.13	13367	ENSMUSG00000003283	Hck	hemopoietic cell kinase
chr2	153122355	153122560	206	*	Intron (ENSMUST00000189688.1/15162, intron 1 of 12)	2	153108468	153151441	42974	1	15162	ENSMUST00000003370.13	13887	ENSMUSG00000003283	Hck	hemopoietic cell kinase
chr2	153122722	153123017	296	*	Intron (ENSMUST00000189688.1/15162, intron 1 of 12)	2	153108468	153151441	42974	1	15162	ENSMUST00000003370.13	14254	ENSMUSG00000003283	Hck	hemopoietic cell kinase
chr2	153136291	153136500	210	*	Intron (ENSMUST00000189688.1/15162, intron 8 of 12)	2	153108468	153151441	42974	1	15162	ENSMUST00000003370.13	27823	ENSMUSG00000003283	Hck	hemopoietic cell kinase
chr2	153136952	153137176	225	*	Intron (ENSMUST00000189688.1/15162, intron 9 of 12)	2	153108468	153151441	42974	1	15162	ENSMUST00000003370.13	28484	ENSMUSG00000003283	Hck	hemopoietic cell kinase
chr2	153139525	153139731	207	*	Intron (ENSMUST00000189688.1/15162, intron 10 of 12)	2	153108468	153151441	42974	1	15162	ENSMUST00000003370.13	31057	ENSMUSG00000003283	Hck	hemopoietic cell kinase
chr2	153145432	153145719	288	*	Intron (ENSMUST00000189688.1/15162, intron 11 of 12)	2	153108468	153151441	42974	1	15162	ENSMUST00000003370.13	36964	ENSMUSG00000003283	Hck	hemopoietic cell kinase
chr2	153146728	153147125	398	*	Intron (ENSMUST00000189688.1/15162, intron 11 of 12)	2	153108468	153151441	42974	1	15162	ENSMUST00000003370.13	38260	ENSMUSG00000003283	Hck	hemopoietic cell kinase
chr2	153147225	153147753	529	*	Intron (ENSMUST00000189688.1/15162, intron 11 of 12)	2	153108468	153151441	42974	1	15162	ENSMUST00000003370.13	38757	ENSMUSG00000003283	Hck	hemopoietic cell kinase
chr2	153147774	153148037	264	*	Intron (ENSMUST00000189688.1/15162, intron 11 of 12)	2	153108468	153151441	42974	1	15162	ENSMUST00000003370.13	39306	ENSMUSG00000003283	Hck	hemopoietic cell kinase
chr2	153152348	153152595	248	*	Distal Intergenic	2	153161303	153204862	43560	1	99237	ENSMUST00000137446.7	-8708	ENSMUSG00000068040	Tm9sf4	transmembrane 9 superfamily protein member 4
chr2	153156175	153156400	226	*	Distal Intergenic	2	153161303	153204862	43560	1	99237	ENSMUST00000137446.7	-4903	ENSMUSG00000068040	Tm9sf4	transmembrane 9 superfamily protein member 4
chr2	153158358	153158586	229	*	Promoter (2-3kb)	2	153161303	153204862	43560	1	99237	ENSMUST00000137446.7	-2717	ENSMUSG00000068040	Tm9sf4	transmembrane 9 superfamily protein member 4
chr2	153159335	153159636	302	*	Promoter (1-2kb)	2	153161303	153204862	43560	1	99237	ENSMUST00000137446.7	-1667	ENSMUSG00000068040	Tm9sf4	transmembrane 9 superfamily protein member 4
chr2	153161112	153161399	288	*	Promoter (<=1kb)	2	153161303	153204862	43560	1	99237	ENSMUST00000137446.7	0	ENSMUSG00000068040	Tm9sf4	transmembrane 9 superfamily protein member 4
chr2	153161427	153161655	229	*	Promoter (<=1kb)	2	153161541	153189060	27520	1	99237	ENSMUST00000141220.7	0	ENSMUSG00000068040	Tm9sf4	transmembrane 9 superfamily protein member 4
chr2	153161733	153162023	291	*	Promoter (<=1kb)	2	153161303	153210466	49164	1	99237	ENSMUST00000089027.2	430	ENSMUSG00000068040	Tm9sf4	transmembrane 9 superfamily protein member 4
chr2	153162910	153163203	294	*	Promoter (1-2kb)	2	153161303	153210466	49164	1	99237	ENSMUST00000089027.2	1607	ENSMUSG00000068040	Tm9sf4	transmembrane 9 superfamily protein member 4
chr2	153163249	153163475	227	*	Promoter (1-2kb)	2	153161303	153210466	49164	1	99237	ENSMUST00000089027.2	1946	ENSMUSG00000068040	Tm9sf4	transmembrane 9 superfamily protein member 4
chr2	153163586	153163809	224	*	Promoter (2-3kb)	2	153161303	153210466	49164	1	99237	ENSMUST00000089027.2	2283	ENSMUSG00000068040	Tm9sf4	transmembrane 9 superfamily protein member 4
chr2	153164424	153164819	396	*	Intron (ENSMUST00000137446.7/99237, intron 1 of 16)	2	153161303	153210466	49164	1	99237	ENSMUST00000089027.2	3121	ENSMUSG00000068040	Tm9sf4	transmembrane 9 superfamily protein member 4
chr2	153164821	153165042	222	*	Intron (ENSMUST00000137446.7/99237, intron 1 of 16)	2	153161303	153210466	49164	1	99237	ENSMUST00000089027.2	3518	ENSMUSG00000068040	Tm9sf4	transmembrane 9 superfamily protein member 4
chr2	153168239	153168465	227	*	Intron (ENSMUST00000137446.7/99237, intron 1 of 16)	2	153161303	153210466	49164	1	99237	ENSMUST00000089027.2	6936	ENSMUSG00000068040	Tm9sf4	transmembrane 9 superfamily protein member 4
chr2	153170409	153170772	364	*	Intron (ENSMUST00000137446.7/99237, intron 1 of 16)	2	153161303	153210466	49164	1	99237	ENSMUST00000089027.2	9106	ENSMUSG00000068040	Tm9sf4	transmembrane 9 superfamily protein member 4
chr2	153174291	153174586	296	*	Intron (ENSMUST00000137446.7/99237, intron 1 of 16)	2	153161303	153210466	49164	1	99237	ENSMUST00000089027.2	12988	ENSMUSG00000068040	Tm9sf4	transmembrane 9 superfamily protein member 4
chr2	153177307	153177514	208	*	Intron (ENSMUST00000137446.7/99237, intron 1 of 16)	2	153161303	153210466	49164	1	99237	ENSMUST00000089027.2	16004	ENSMUSG00000068040	Tm9sf4	transmembrane 9 superfamily protein member 4
chr2	153179435	153179676	242	*	Intron (ENSMUST00000137446.7/99237, intron 2 of 16)	2	153161303	153210466	49164	1	99237	ENSMUST00000089027.2	18132	ENSMUSG00000068040	Tm9sf4	transmembrane 9 superfamily protein member 4
chr2	153184305	153184583	279	*	Intron (ENSMUST00000137446.7/99237, intron 3 of 16)	2	153161303	153210466	49164	1	99237	ENSMUST00000089027.2	23002	ENSMUSG00000068040	Tm9sf4	transmembrane 9 superfamily protein member 4
chr2	153185844	153186049	206	*	Intron (ENSMUST00000137446.7/99237, intron 3 of 16)	2	153161303	153210466	49164	1	99237	ENSMUST00000089027.2	24541	ENSMUSG00000068040	Tm9sf4	transmembrane 9 superfamily protein member 4
chr2	153186405	153186657	253	*	Intron (ENSMUST00000137446.7/99237, intron 3 of 16)	2	153161303	153210466	49164	1	99237	ENSMUST00000089027.2	25102	ENSMUSG00000068040	Tm9sf4	transmembrane 9 superfamily protein member 4
chr2	153191479	153191692	214	*	Intron (ENSMUST00000137446.7/99237, intron 8 of 16)	2	153161303	153210466	49164	1	99237	ENSMUST00000089027.2	30176	ENSMUSG00000068040	Tm9sf4	transmembrane 9 superfamily protein member 4
chr2	153198471	153199143	673	*	Exon (ENSMUST00000146477.1/99237, exon 2 of 2)	2	153161303	153210466	49164	1	99237	ENSMUST00000089027.2	37168	ENSMUSG00000068040	Tm9sf4	transmembrane 9 superfamily protein member 4
chr2	153199146	153199450	305	*	Intron (ENSMUST00000137446.7/99237, intron 13 of 16)	2	153161303	153210466	49164	1	99237	ENSMUST00000089027.2	37843	ENSMUSG00000068040	Tm9sf4	transmembrane 9 superfamily protein member 4
chr2	153208239	153208485	247	*	Intron (ENSMUST00000089027.2/99237, intron 17 of 17)	2	153161303	153210466	49164	1	99237	ENSMUST00000089027.2	46936	ENSMUSG00000068040	Tm9sf4	transmembrane 9 superfamily protein member 4
chr2	153214751	153215167	417	*	Distal Intergenic	2	153222370	153225441	3072	2	241732	ENSMUST00000099194.3	10274	ENSMUSG00000074671	Tspyl3	TSPY-like 3
chr2	153215215	153215450	236	*	Distal Intergenic	2	153222370	153225441	3072	2	241732	ENSMUST00000099194.3	9991	ENSMUSG00000074671	Tspyl3	TSPY-like 3
chr2	153215522	153215775	254	*	Distal Intergenic	2	153222370	153225441	3072	2	241732	ENSMUST00000099194.3	9666	ENSMUSG00000074671	Tspyl3	TSPY-like 3
chr2	153216994	153217241	248	*	Distal Intergenic	2	153222370	153225441	3072	2	241732	ENSMUST00000099194.3	8200	ENSMUSG00000074671	Tspyl3	TSPY-like 3
chr2	153218584	153218839	256	*	Distal Intergenic	2	153222370	153225441	3072	2	241732	ENSMUST00000099194.3	6602	ENSMUSG00000074671	Tspyl3	TSPY-like 3
chr2	153222684	153222894	211	*	Promoter (2-3kb)	2	153222370	153225441	3072	2	241732	ENSMUST00000099194.3	2547	ENSMUSG00000074671	Tspyl3	TSPY-like 3
chr2	153224947	153225198	252	*	Promoter (<=1kb)	2	153222370	153225441	3072	2	241732	ENSMUST00000099194.3	243	ENSMUSG00000074671	Tspyl3	TSPY-like 3
chr2	153225544	153225763	220	*	Promoter (<=1kb)	2	153222370	153225441	3072	2	241732	ENSMUST00000099194.3	-103	ENSMUSG00000074671	Tspyl3	TSPY-like 3
chr2	153234902	153235117	216	*	Intron (ENSMUST00000056924.13/54711, intron 2 of 2)	2	153227759	153241426	13668	2	54711	ENSMUST00000056924.13	6309	ENSMUSG00000051413	Plagl2	pleiomorphic adenoma gene-like 2
chr2	153235828	153236105	278	*	5' UTR	2	153227759	153241426	13668	2	54711	ENSMUST00000056924.13	5321	ENSMUSG00000051413	Plagl2	pleiomorphic adenoma gene-like 2
chr2	153237324	153237536	213	*	Intron (ENSMUST00000056924.13/54711, intron 1 of 2)	2	153227759	153241426	13668	2	54711	ENSMUST00000056924.13	3890	ENSMUSG00000051413	Plagl2	pleiomorphic adenoma gene-like 2
chr2	153238810	153239318	509	*	Promoter (2-3kb)	2	153227759	153241426	13668	2	54711	ENSMUST00000056924.13	2108	ENSMUSG00000051413	Plagl2	pleiomorphic adenoma gene-like 2
chr2	153241257	153241707	451	*	Promoter (<=1kb)	2	153227759	153241426	13668	2	54711	ENSMUST00000056924.13	0	ENSMUSG00000051413	Plagl2	pleiomorphic adenoma gene-like 2
chr2	153241737	153242015	279	*	Promoter (<=1kb)	2	153241533	153270247	28715	1	140484	ENSMUST00000049863.11	204	ENSMUSG00000046020	Pofut1	protein O-fucosyltransferase 1
chr2	153259686	153259901	216	*	3' UTR	2	153241533	153270247	28715	1	140484	ENSMUST00000049863.11	18153	ENSMUSG00000046020	Pofut1	protein O-fucosyltransferase 1
chr2	153263134	153263342	209	*	Intron (ENSMUST00000049863.11/140484, intron 6 of 6)	2	153241533	153270247	28715	1	140484	ENSMUST00000049863.11	21601	ENSMUSG00000046020	Pofut1	protein O-fucosyltransferase 1
chr2	153264683	153264905	223	*	Intron (ENSMUST00000049863.11/140484, intron 6 of 6)	2	153241533	153270247	28715	1	140484	ENSMUST00000049863.11	23150	ENSMUSG00000046020	Pofut1	protein O-fucosyltransferase 1
chr2	153291208	153291507	300	*	Promoter (<=1kb)	2	153291413	153333390	41978	1	16569	ENSMUST00000028977.6	0	ENSMUSG00000027475	Kif3b	kinesin family member 3B
chr2	153298482	153298709	228	*	Intron (ENSMUST00000028977.6/16569, intron 1 of 8)	2	153291413	153333390	41978	1	16569	ENSMUST00000028977.6	7069	ENSMUSG00000027475	Kif3b	kinesin family member 3B
chr2	153298961	153299337	377	*	Intron (ENSMUST00000028977.6/16569, intron 1 of 8)	2	153291413	153333390	41978	1	16569	ENSMUST00000028977.6	7548	ENSMUSG00000027475	Kif3b	kinesin family member 3B
chr2	153312387	153312602	216	*	Intron (ENSMUST00000028977.6/16569, intron 1 of 8)	2	153291413	153333390	41978	1	16569	ENSMUST00000028977.6	20974	ENSMUSG00000027475	Kif3b	kinesin family member 3B
chr2	153312662	153312905	244	*	Intron (ENSMUST00000028977.6/16569, intron 1 of 8)	2	153291413	153333390	41978	1	16569	ENSMUST00000028977.6	21249	ENSMUSG00000027475	Kif3b	kinesin family member 3B
chr2	153312978	153313233	256	*	Intron (ENSMUST00000028977.6/16569, intron 1 of 8)	2	153291413	153333390	41978	1	16569	ENSMUST00000028977.6	21565	ENSMUSG00000027475	Kif3b	kinesin family member 3B
chr2	153319275	153319555	281	*	Intron (ENSMUST00000028977.6/16569, intron 2 of 8)	2	153291413	153333390	41978	1	16569	ENSMUST00000028977.6	27862	ENSMUSG00000027475	Kif3b	kinesin family member 3B
chr2	153336167	153336417	251	*	Distal Intergenic	2	153342515	153343221	707	2	72326	ENSMUST00000125345.1	6804	ENSMUSG00000073236	2500004C02Rik	RIKEN cDNA 2500004C02 gene
chr2	153338320	153338576	257	*	Downstream (2-3kb)	2	153342515	153343221	707	2	72326	ENSMUST00000125345.1	4645	ENSMUSG00000073236	2500004C02Rik	RIKEN cDNA 2500004C02 gene
chr2	153338692	153339003	312	*	Downstream (2-3kb)	2	153342515	153343221	707	2	72326	ENSMUST00000125345.1	4218	ENSMUSG00000073236	2500004C02Rik	RIKEN cDNA 2500004C02 gene
chr2	153342674	153342879	206	*	Promoter (2-3kb)	2	153341157	153345810	4654	2	72326	ENSMUST00000128026.1	2931	ENSMUSG00000073236	2500004C02Rik	RIKEN cDNA 2500004C02 gene
chr2	153345486	153345808	323	*	Promoter (<=1kb)	2	153341157	153345810	4654	2	72326	ENSMUST00000128026.1	2	ENSMUSG00000073236	2500004C02Rik	RIKEN cDNA 2500004C02 gene
chr2	153345878	153346135	258	*	Promoter (<=1kb)	2	153342635	153346073	3439	2	72326	ENSMUST00000139636.1	0	ENSMUSG00000073236	2500004C02Rik	RIKEN cDNA 2500004C02 gene
chr2	153346365	153346612	248	*	Promoter (<=1kb)	2	153345829	153404007	58179	1	228790	ENSMUST00000227428.1	536	ENSMUSG00000042548	Asxl1	additional sex combs like 1
chr2	153347266	153347492	227	*	Promoter (1-2kb)	2	153345829	153404007	58179	1	228790	ENSMUST00000227428.1	1437	ENSMUSG00000042548	Asxl1	additional sex combs like 1
chr2	153350580	153350800	221	*	Intron (ENSMUST00000227428.1/228790, intron 1 of 11)	2	153345829	153404007	58179	1	228790	ENSMUST00000227428.1	4751	ENSMUSG00000042548	Asxl1	additional sex combs like 1
chr2	153350880	153351218	339	*	Intron (ENSMUST00000227428.1/228790, intron 1 of 11)	2	153345829	153404007	58179	1	228790	ENSMUST00000227428.1	5051	ENSMUSG00000042548	Asxl1	additional sex combs like 1
chr2	153356826	153357042	217	*	Intron (ENSMUST00000227428.1/228790, intron 2 of 11)	2	153345829	153404007	58179	1	228790	ENSMUST00000227428.1	10997	ENSMUSG00000042548	Asxl1	additional sex combs like 1
chr2	153385229	153385467	239	*	Intron (ENSMUST00000227428.1/228790, intron 3 of 11)	2	153345829	153404007	58179	1	228790	ENSMUST00000227428.1	39400	ENSMUSG00000042548	Asxl1	additional sex combs like 1
chr2	153404479	153404788	310	*	Downstream (2-3kb)	2	153392860	153396837	3978	1	228790	ENSMUST00000138571.1	11619	ENSMUSG00000042548	Asxl1	additional sex combs like 1
chr2	153410215	153410501	287	*	3' UTR	2	153407462	153529971	122510	2	329540	ENSMUST00000035346.13	119470	ENSMUSG00000061411	Nol4l	nucleolar protein 4-like
chr2	153414157	153414375	219	*	Intron (ENSMUST00000035346.13/329540, intron 10 of 10)	2	153407462	153529971	122510	2	329540	ENSMUST00000035346.13	115596	ENSMUSG00000061411	Nol4l	nucleolar protein 4-like
chr2	153414690	153414906	217	*	Intron (ENSMUST00000035346.13/329540, intron 10 of 10)	2	153407462	153529971	122510	2	329540	ENSMUST00000035346.13	115065	ENSMUSG00000061411	Nol4l	nucleolar protein 4-like
chr2	153443767	153443969	203	*	Intron (ENSMUST00000035346.13/329540, intron 4 of 10)	2	153407462	153529971	122510	2	329540	ENSMUST00000035346.13	86002	ENSMUSG00000061411	Nol4l	nucleolar protein 4-like
chr2	153444390	153444777	388	*	Promoter (<=1kb)	2	153407466	153444479	37014	2	329540	ENSMUST00000109784.1	0	ENSMUSG00000061411	Nol4l	nucleolar protein 4-like
chr2	153444844	153445085	242	*	Intron (ENSMUST00000035346.13/329540, intron 4 of 10)	2	153407462	153529971	122510	2	329540	ENSMUST00000035346.13	84886	ENSMUSG00000061411	Nol4l	nucleolar protein 4-like
chr2	153446231	153446437	207	*	Intron (ENSMUST00000035346.13/329540, intron 4 of 10)	2	153407462	153529971	122510	2	329540	ENSMUST00000035346.13	83534	ENSMUSG00000061411	Nol4l	nucleolar protein 4-like
chr2	153478648	153478893	246	*	Intron (ENSMUST00000035346.13/329540, intron 2 of 10)	2	153407462	153529971	122510	2	329540	ENSMUST00000035346.13	51078	ENSMUSG00000061411	Nol4l	nucleolar protein 4-like
chr2	153481035	153481262	228	*	Intron (ENSMUST00000035346.13/329540, intron 2 of 10)	2	153407462	153529971	122510	2	329540	ENSMUST00000035346.13	48709	ENSMUSG00000061411	Nol4l	nucleolar protein 4-like
chr2	153481379	153481593	215	*	Intron (ENSMUST00000035346.13/329540, intron 2 of 10)	2	153407462	153529971	122510	2	329540	ENSMUST00000035346.13	48378	ENSMUSG00000061411	Nol4l	nucleolar protein 4-like
chr2	153490698	153490944	247	*	Intron (ENSMUST00000035346.13/329540, intron 1 of 10)	2	153407462	153529971	122510	2	329540	ENSMUST00000035346.13	39027	ENSMUSG00000061411	Nol4l	nucleolar protein 4-like
chr2	153490998	153491254	257	*	Intron (ENSMUST00000035346.13/329540, intron 1 of 10)	2	153407462	153529971	122510	2	329540	ENSMUST00000035346.13	38717	ENSMUSG00000061411	Nol4l	nucleolar protein 4-like
chr2	153496443	153496689	247	*	Intron (ENSMUST00000035346.13/329540, intron 1 of 10)	2	153407462	153529971	122510	2	329540	ENSMUST00000035346.13	33282	ENSMUSG00000061411	Nol4l	nucleolar protein 4-like
chr2	153499270	153499528	259	*	Intron (ENSMUST00000035346.13/329540, intron 1 of 10)	2	153407462	153529971	122510	2	329540	ENSMUST00000035346.13	30443	ENSMUSG00000061411	Nol4l	nucleolar protein 4-like
chr2	153512813	153513160	348	*	Intron (ENSMUST00000035346.13/329540, intron 1 of 10)	2	153407462	153529971	122510	2	329540	ENSMUST00000035346.13	16811	ENSMUSG00000061411	Nol4l	nucleolar protein 4-like
chr2	153515017	153515331	315	*	Intron (ENSMUST00000035346.13/329540, intron 1 of 10)	2	153407462	153529971	122510	2	329540	ENSMUST00000035346.13	14640	ENSMUSG00000061411	Nol4l	nucleolar protein 4-like
chr2	153516897	153517237	341	*	Intron (ENSMUST00000035346.13/329540, intron 1 of 10)	2	153407462	153529971	122510	2	329540	ENSMUST00000035346.13	12734	ENSMUSG00000061411	Nol4l	nucleolar protein 4-like
chr2	153520168	153520382	215	*	Intron (ENSMUST00000035346.13/329540, intron 1 of 10)	2	153407462	153529971	122510	2	329540	ENSMUST00000035346.13	9589	ENSMUSG00000061411	Nol4l	nucleolar protein 4-like
chr2	153528146	153528509	364	*	Promoter (1-2kb)	2	153407462	153529971	122510	2	329540	ENSMUST00000035346.13	1462	ENSMUSG00000061411	Nol4l	nucleolar protein 4-like
chr2	153528741	153529180	440	*	Promoter (<=1kb)	2	153407462	153529971	122510	2	329540	ENSMUST00000035346.13	791	ENSMUSG00000061411	Nol4l	nucleolar protein 4-like
chr2	153529795	153530197	403	*	Promoter (<=1kb)	2	153407462	153529971	122510	2	329540	ENSMUST00000035346.13	0	ENSMUSG00000061411	Nol4l	nucleolar protein 4-like
chr2	153543035	153543326	292	*	Distal Intergenic	2	153407462	153529971	122510	2	329540	ENSMUST00000035346.13	-13064	ENSMUSG00000061411	Nol4l	nucleolar protein 4-like
chr2	153543889	153544213	325	*	Distal Intergenic	2	153407462	153529971	122510	2	329540	ENSMUST00000035346.13	-13918	ENSMUSG00000061411	Nol4l	nucleolar protein 4-like
chr2	153544431	153544655	225	*	Distal Intergenic	2	153407462	153529971	122510	2	329540	ENSMUST00000035346.13	-14460	ENSMUSG00000061411	Nol4l	nucleolar protein 4-like
chr2	153557451	153557668	218	*	Distal Intergenic	2	153407462	153529971	122510	2	329540	ENSMUST00000035346.13	-27480	ENSMUSG00000061411	Nol4l	nucleolar protein 4-like
chr2	153558538	153558812	275	*	Distal Intergenic	2	153407462	153529971	122510	2	329540	ENSMUST00000035346.13	-28567	ENSMUSG00000061411	Nol4l	nucleolar protein 4-like
chr2	153562389	153562610	222	*	Distal Intergenic	2	153407462	153529971	122510	2	329540	ENSMUST00000035346.13	-32418	ENSMUSG00000061411	Nol4l	nucleolar protein 4-like
chr2	153572517	153572741	225	*	Distal Intergenic	2	153407462	153529971	122510	2	329540	ENSMUST00000035346.13	-42546	ENSMUSG00000061411	Nol4l	nucleolar protein 4-like
chr2	153586533	153586840	308	*	Distal Intergenic	2	153618834	153632731	13898	2	99311	ENSMUST00000147822.7	45891	ENSMUSG00000056941	Commd7	COMM domain containing 7
chr2	153597845	153598058	214	*	Distal Intergenic	2	153618834	153632731	13898	2	99311	ENSMUST00000147822.7	34673	ENSMUSG00000056941	Commd7	COMM domain containing 7
chr2	153609651	153609862	212	*	Distal Intergenic	2	153618834	153632731	13898	2	99311	ENSMUST00000147822.7	22869	ENSMUSG00000056941	Commd7	COMM domain containing 7
chr2	153632234	153632457	224	*	Promoter (<=1kb)	2	153616933	153632781	15849	2	99311	ENSMUST00000071852.9	324	ENSMUSG00000056941	Commd7	COMM domain containing 7
chr2	153632600	153632904	305	*	Promoter (<=1kb)	2	153618834	153632731	13898	2	99311	ENSMUST00000147822.7	0	ENSMUSG00000056941	Commd7	COMM domain containing 7
chr2	153649352	153649594	243	*	Promoter (<=1kb)	2	153649450	153687730	38281	1	13436	ENSMUST00000072997.9	0	ENSMUSG00000027478	Dnmt3b	DNA methyltransferase 3B
chr2	153668798	153669018	221	*	Intron (ENSMUST00000072997.9/13436, intron 7 of 22)	2	153649450	153687730	38281	1	13436	ENSMUST00000072997.9	19348	ENSMUSG00000027478	Dnmt3b	DNA methyltransferase 3B
chr2	153739356	153739598	243	*	Promoter (1-2kb)	2	153741274	153773310	32037	1	13589	ENSMUST00000028981.8	-1676	ENSMUSG00000027479	Mapre1	microtubule-associated protein, RP/EB family, member 1
chr2	153741033	153741361	329	*	Promoter (<=1kb)	2	153741274	153773310	32037	1	13589	ENSMUST00000028981.8	0	ENSMUSG00000027479	Mapre1	microtubule-associated protein, RP/EB family, member 1
chr2	153741472	153741829	358	*	Promoter (<=1kb)	2	153741602	153758084	16483	1	13589	ENSMUST00000123795.7	0	ENSMUSG00000027479	Mapre1	microtubule-associated protein, RP/EB family, member 1
chr2	153744233	153744458	226	*	Promoter (2-3kb)	2	153741274	153773310	32037	1	13589	ENSMUST00000028981.8	2959	ENSMUSG00000027479	Mapre1	microtubule-associated protein, RP/EB family, member 1
chr2	153750175	153750449	275	*	Intron (ENSMUST00000028981.8/13589, intron 2 of 6)	2	153741274	153773310	32037	1	13589	ENSMUST00000028981.8	8901	ENSMUSG00000027479	Mapre1	microtubule-associated protein, RP/EB family, member 1
chr2	153773828	153774037	210	*	Distal Intergenic	2	153779931	153844751	64821	1	100504221	ENSMUST00000126656.3	-5894	ENSMUSG00000044083	Efcab8	EF-hand calcium binding domain 8
chr2	153784032	153784340	309	*	Intron (ENSMUST00000126656.3/100504221, intron 4 of 27)	2	153779931	153844751	64821	1	100504221	ENSMUST00000126656.3	4101	ENSMUSG00000044083	Efcab8	EF-hand calcium binding domain 8
chr2	153784739	153784991	253	*	Intron (ENSMUST00000126656.3/100504221, intron 4 of 27)	2	153779931	153844751	64821	1	100504221	ENSMUST00000126656.3	4808	ENSMUSG00000044083	Efcab8	EF-hand calcium binding domain 8
chr2	153929915	153930162	248	*	Intron (ENSMUST00000088950.7/378700, intron 12 of 15)	2	153918230	153932996	14767	1	378700	ENSMUST00000088950.7	11685	ENSMUSG00000068008	Bpifb3	BPI fold containing family B, member 3
chr2	153995874	153996103	230	*	Intron (ENSMUST00000109753.2/545477, intron 10 of 10)	2	153974945	154000495	25551	1	545477	ENSMUST00000109753.2	20929	ENSMUSG00000078998	Bpifa6	BPI fold containing family A, member 6
chr2	154044752	154044957	206	*	Distal Intergenic	2	154014596	154016076	1481	1	19194	ENSMUST00000132933.1	30156	ENSMUSG00000042459	Bpifa2	BPI fold containing family A, member 2
chr2	154185776	154186015	240	*	Distal Intergenic	2	154190818	154220369	29552	1	228801	ENSMUST00000081816.10	-4803	ENSMUSG00000027485	Bpifb1	BPI fold containing family B, member 1
chr2	154215246	154215486	241	*	Exon (ENSMUST00000081816.10/228801, exon 12 of 16)	2	154190818	154220369	29552	1	228801	ENSMUST00000081816.10	24428	ENSMUSG00000027485	Bpifb1	BPI fold containing family B, member 1
chr2	154264586	154264790	205	*	Exon (ENSMUST00000147299.6/71425, exon 7 of 11)	2	154257854	154271245	13392	1	71425	ENSMUST00000088924.6	6732	ENSMUSG00000067998	Bpifb9a	BPI fold containing family B, member 9A
chr2	154300644	154300880	237	*	Distal Intergenic	2	154307227	154320646	13420	1	433492	ENSMUST00000088921.5	-6347	ENSMUSG00000067996	Bpifb9b	BPI fold containing family B, member 9B
chr2	154304664	154304953	290	*	Promoter (2-3kb)	2	154307227	154320646	13420	1	433492	ENSMUST00000088921.5	-2274	ENSMUSG00000067996	Bpifb9b	BPI fold containing family B, member 9B
chr2	154372561	154372843	283	*	Promoter (<=1kb)	2	154370674	154372691	2018	2	66971	ENSMUST00000137918.1	0	ENSMUSG00000027487	Cdk5rap1	CDK5 regulatory subunit associated protein 1
chr2	154376300	154376502	203	*	3' UTR	2	154376313	154408099	31787	2	20648	ENSMUST00000109728.7	31597	ENSMUSG00000027488	Snta1	syntrophin, acidic 1
chr2	154402021	154402237	217	*	Intron (ENSMUST00000028991.6/20648, intron 2 of 7)	2	154376313	154408099	31787	2	20648	ENSMUST00000109728.7	5862	ENSMUSG00000027488	Snta1	syntrophin, acidic 1
chr2	154406650	154406878	229	*	Promoter (1-2kb)	2	154376313	154408099	31787	2	20648	ENSMUST00000109728.7	1221	ENSMUSG00000027488	Snta1	syntrophin, acidic 1
chr2	154407928	154408252	325	*	Promoter (<=1kb)	2	154399329	154407980	8652	2	20648	ENSMUST00000133018.1	0	ENSMUSG00000027488	Snta1	syntrophin, acidic 1
chr2	154412118	154412323	206	*	Distal Intergenic	2	154376313	154408099	31787	2	20648	ENSMUST00000109728.7	-4019	ENSMUSG00000027488	Snta1	syntrophin, acidic 1
chr2	154422286	154422540	255	*	Distal Intergenic	2	154436481	154539356	102876	1	12396	ENSMUST00000109725.7	-13941	ENSMUSG00000038533	Cbfa2t2	CBFA2/RUNX1 translocation partner 2
chr2	154436148	154436414	267	*	Promoter (<=1kb)	2	154436481	154539356	102876	1	12396	ENSMUST00000109725.7	-67	ENSMUSG00000038533	Cbfa2t2	CBFA2/RUNX1 translocation partner 2
chr2	154436723	154437002	280	*	Promoter (<=1kb)	2	154436842	154504777	67936	1	12396	ENSMUST00000155202.1	0	ENSMUSG00000038533	Cbfa2t2	CBFA2/RUNX1 translocation partner 2
chr2	154447068	154447296	229	*	Intron (ENSMUST00000109725.7/12396, intron 1 of 10)	2	154436481	154539356	102876	1	12396	ENSMUST00000109725.7	10587	ENSMUSG00000038533	Cbfa2t2	CBFA2/RUNX1 translocation partner 2
chr2	154463778	154464087	310	*	Intron (ENSMUST00000109725.7/12396, intron 1 of 10)	2	154436481	154539356	102876	1	12396	ENSMUST00000109725.7	27297	ENSMUSG00000038533	Cbfa2t2	CBFA2/RUNX1 translocation partner 2
chr2	154552601	154552854	254	*	Exon (ENSMUST00000104928.1/70362, exon 1 of 1)	2	154544399	154558866	14468	2	56846	ENSMUST00000000895.12	6012	ENSMUSG00000027489	Necab3	N-terminal EF-hand calcium binding protein 3
chr2	154569045	154569559	515	*	Promoter (<=1kb)	2	154559407	154569892	10486	2	13555	ENSMUST00000103145.10	333	ENSMUSG00000027490	E2f1	E2F transcription factor 1
chr2	154569861	154570157	297	*	Promoter (<=1kb)	2	154559407	154569892	10486	2	13555	ENSMUST00000103145.10	0	ENSMUSG00000027490	E2f1	E2F transcription factor 1
chr2	154570575	154570782	208	*	Promoter (<=1kb)	2	154559407	154569892	10486	2	13555	ENSMUST00000103145.10	-683	ENSMUSG00000027490	E2f1	E2F transcription factor 1
chr2	154574249	154574497	249	*	Distal Intergenic	2	154559407	154569892	10486	2	13555	ENSMUST00000103145.10	-4357	ENSMUSG00000027490	E2f1	E2F transcription factor 1
chr2	154597452	154597779	328	*	Intron (ENSMUST00000000896.10/59038, intron 1 of 3)	2	154585758	154603708	17951	2	59038	ENSMUST00000000896.10	5929	ENSMUSG00000000876	Pxmp4	peroxisomal membrane protein 4
chr2	154603625	154604001	377	*	Promoter (<=1kb)	2	154595246	154603688	8443	2	59038	ENSMUST00000109703.2	0	ENSMUSG00000000876	Pxmp4	peroxisomal membrane protein 4
chr2	154613212	154613834	623	*	Promoter (<=1kb)	2	154613297	154646821	33525	1	228807	ENSMUST00000081926.12	0	ENSMUSG00000059842	Zfp341	zinc finger protein 341
chr2	154613901	154614138	238	*	Promoter (<=1kb)	2	154613297	154646821	33525	1	228807	ENSMUST00000081926.12	604	ENSMUSG00000059842	Zfp341	zinc finger protein 341
chr2	154656774	154657090	317	*	Promoter (<=1kb)	2	154657018	154694785	37768	1	75608	ENSMUST00000044277.9	0	ENSMUSG00000038467	Chmp4b	charged multivesicular body protein 4B
chr2	154657935	154658214	280	*	Intron (ENSMUST00000151668.7/75608, intron 1 of 4)	2	154651705	154694780	43076	1	75608	ENSMUST00000151668.7	6230	ENSMUSG00000038467	Chmp4b	charged multivesicular body protein 4B
chr2	154659590	154659830	241	*	Intron (ENSMUST00000151668.7/75608, intron 1 of 4)	2	154651705	154694780	43076	1	75608	ENSMUST00000151668.7	7885	ENSMUSG00000038467	Chmp4b	charged multivesicular body protein 4B
chr2	154664890	154665274	385	*	Intron (ENSMUST00000151668.7/75608, intron 1 of 4)	2	154651705	154694780	43076	1	75608	ENSMUST00000151668.7	13185	ENSMUSG00000038467	Chmp4b	charged multivesicular body protein 4B
chr2	154677138	154677382	245	*	Intron (ENSMUST00000151668.7/75608, intron 1 of 4)	2	154651705	154694780	43076	1	75608	ENSMUST00000151668.7	25433	ENSMUSG00000038467	Chmp4b	charged multivesicular body protein 4B
chr2	154684941	154685222	282	*	Intron (ENSMUST00000151668.7/75608, intron 1 of 4)	2	154651705	154694780	43076	1	75608	ENSMUST00000151668.7	33236	ENSMUSG00000038467	Chmp4b	charged multivesicular body protein 4B
chr2	154686878	154687131	254	*	Intron (ENSMUST00000151668.7/75608, intron 1 of 4)	2	154651705	154694780	43076	1	75608	ENSMUST00000151668.7	35173	ENSMUSG00000038467	Chmp4b	charged multivesicular body protein 4B
chr2	154692630	154692907	278	*	Exon (ENSMUST00000151668.7/75608, exon 4 of 5)	2	154651705	154694780	43076	1	75608	ENSMUST00000151668.7	40925	ENSMUSG00000038467	Chmp4b	charged multivesicular body protein 4B
chr2	154700281	154700488	208	*	Distal Intergenic	2	154691070	154694281	3212	1	75608	ENSMUST00000136788.1	9211	ENSMUSG00000038467	Chmp4b	charged multivesicular body protein 4B
chr2	154713204	154713408	205	*	Distal Intergenic	2	154691070	154694281	3212	1	75608	ENSMUST00000136788.1	22134	ENSMUSG00000038467	Chmp4b	charged multivesicular body protein 4B
chr2	154732763	154733068	306	*	Intron (ENSMUST00000155334.1/ENSMUST00000155334.1, intron 2 of 2)	2	154691070	154694281	3212	1	75608	ENSMUST00000136788.1	41693	ENSMUSG00000038467	Chmp4b	charged multivesicular body protein 4B
chr2	154733404	154733620	217	*	Exon (ENSMUST00000155334.1/ENSMUST00000155334.1, exon 2 of 3)	2	154691070	154694281	3212	1	75608	ENSMUST00000136788.1	42334	ENSMUSG00000038467	Chmp4b	charged multivesicular body protein 4B
chr2	154736163	154736437	275	*	Intron (ENSMUST00000155334.1/ENSMUST00000155334.1, intron 1 of 2)	2	154691070	154694281	3212	1	75608	ENSMUST00000136788.1	45093	ENSMUSG00000038467	Chmp4b	charged multivesicular body protein 4B
chr2	154752031	154752255	225	*	Distal Intergenic	2	154791096	154867245	76150	1	19383	ENSMUST00000109701.9	-38841	ENSMUSG00000027593	Raly	hnRNP-associated with lethal yellow
chr2	154765746	154766028	283	*	Distal Intergenic	2	154791096	154867245	76150	1	19383	ENSMUST00000109701.9	-25068	ENSMUSG00000027593	Raly	hnRNP-associated with lethal yellow
chr2	154773106	154773364	259	*	Distal Intergenic	2	154791096	154867245	76150	1	19383	ENSMUST00000109701.9	-17732	ENSMUSG00000027593	Raly	hnRNP-associated with lethal yellow
chr2	154785413	154785651	239	*	Distal Intergenic	2	154791096	154867245	76150	1	19383	ENSMUST00000109701.9	-5445	ENSMUSG00000027593	Raly	hnRNP-associated with lethal yellow
chr2	154790594	154791099	506	*	Promoter (<=1kb)	2	154791096	154867245	76150	1	19383	ENSMUST00000109701.9	0	ENSMUSG00000027593	Raly	hnRNP-associated with lethal yellow
chr2	154791219	154791526	308	*	Promoter (<=1kb)	2	154791352	154864049	72698	1	19383	ENSMUST00000140713.2	0	ENSMUSG00000027593	Raly	hnRNP-associated with lethal yellow
chr2	154791743	154792017	275	*	Promoter (<=1kb)	2	154791096	154867245	76150	1	19383	ENSMUST00000109701.9	647	ENSMUSG00000027593	Raly	hnRNP-associated with lethal yellow
chr2	154817303	154817551	249	*	Intron (ENSMUST00000109701.9/19383, intron 1 of 7)	2	154791096	154867245	76150	1	19383	ENSMUST00000109701.9	26207	ENSMUSG00000027593	Raly	hnRNP-associated with lethal yellow
chr2	154819406	154819624	219	*	Intron (ENSMUST00000109701.9/19383, intron 1 of 7)	2	154791096	154867245	76150	1	19383	ENSMUST00000109701.9	28310	ENSMUSG00000027593	Raly	hnRNP-associated with lethal yellow
chr2	154821423	154821636	214	*	Intron (ENSMUST00000109701.9/19383, intron 1 of 7)	2	154791096	154867245	76150	1	19383	ENSMUST00000109701.9	30327	ENSMUSG00000027593	Raly	hnRNP-associated with lethal yellow
chr2	154855498	154855706	209	*	Intron (ENSMUST00000109701.9/19383, intron 1 of 7)	2	154791096	154867245	76150	1	19383	ENSMUST00000109701.9	64402	ENSMUSG00000027593	Raly	hnRNP-associated with lethal yellow
chr2	154870031	154870286	256	*	Intron (ENSMUST00000137333.7/50518, intron 1 of 4)	2	154791402	155047727	256326	1	50518	ENSMUST00000137333.7	78629	ENSMUSG00000027596	a	nonagouti
chr2	154890140	154890407	268	*	Intron (ENSMUST00000137333.7/50518, intron 1 of 4)	2	154791402	155047727	256326	1	50518	ENSMUST00000137333.7	98738	ENSMUSG00000027596	a	nonagouti
chr2	154892748	154893055	308	*	Promoter (<=1kb)	2	154871418	154892782	21365	2	67204	ENSMUST00000166171.7	0	ENSMUSG00000074656	Eif2s2	eukaryotic translation initiation factor 2, subunit 2 (beta)
chr2	154902155	154902406	252	*	Intron (ENSMUST00000137333.7/50518, intron 1 of 4)	2	154791402	155047727	256326	1	50518	ENSMUST00000137333.7	110753	ENSMUSG00000027596	a	nonagouti
chr2	154902811	154903086	276	*	Intron (ENSMUST00000137333.7/50518, intron 1 of 4)	2	154791402	155047727	256326	1	50518	ENSMUST00000137333.7	111409	ENSMUSG00000027596	a	nonagouti
chr2	154942025	154942259	235	*	Intron (ENSMUST00000137333.7/50518, intron 1 of 4)	2	154791402	155047727	256326	1	50518	ENSMUST00000137333.7	150623	ENSMUSG00000027596	a	nonagouti
chr2	154943169	154943400	232	*	Intron (ENSMUST00000137333.7/50518, intron 1 of 4)	2	154791402	155047727	256326	1	50518	ENSMUST00000137333.7	151767	ENSMUSG00000027596	a	nonagouti
chr2	154990413	154990716	304	*	Intron (ENSMUST00000137333.7/50518, intron 3 of 4)	2	154791402	155047727	256326	1	50518	ENSMUST00000137333.7	199011	ENSMUSG00000027596	a	nonagouti
chr2	155011331	155011545	215	*	Intron (ENSMUST00000137333.7/50518, intron 3 of 4)	2	154791402	155047727	256326	1	50518	ENSMUST00000137333.7	219929	ENSMUSG00000027596	a	nonagouti
chr2	155019715	155020077	363	*	Intron (ENSMUST00000137333.7/50518, intron 3 of 4)	2	154791402	155047727	256326	1	50518	ENSMUST00000137333.7	228313	ENSMUSG00000027596	a	nonagouti
chr2	155020344	155020848	505	*	Intron (ENSMUST00000137333.7/50518, intron 3 of 4)	2	154791402	155047727	256326	1	50518	ENSMUST00000137333.7	228942	ENSMUSG00000027596	a	nonagouti
chr2	155020869	155021584	716	*	Intron (ENSMUST00000137333.7/50518, intron 3 of 4)	2	154791402	155047727	256326	1	50518	ENSMUST00000137333.7	229467	ENSMUSG00000027596	a	nonagouti
chr2	155021587	155022186	600	*	Intron (ENSMUST00000137333.7/50518, intron 3 of 4)	2	154791402	155047727	256326	1	50518	ENSMUST00000137333.7	230185	ENSMUSG00000027596	a	nonagouti
chr2	155022277	155022492	216	*	Intron (ENSMUST00000137333.7/50518, intron 3 of 4)	2	154791402	155047727	256326	1	50518	ENSMUST00000137333.7	230875	ENSMUSG00000027596	a	nonagouti
chr2	155022752	155023739	988	*	Intron (ENSMUST00000137333.7/50518, intron 3 of 4)	2	154791402	155047727	256326	1	50518	ENSMUST00000137333.7	231350	ENSMUSG00000027596	a	nonagouti
chr2	155023825	155024119	295	*	Intron (ENSMUST00000137333.7/50518, intron 3 of 4)	2	154791402	155047727	256326	1	50518	ENSMUST00000137333.7	232423	ENSMUSG00000027596	a	nonagouti
chr2	155024719	155025019	301	*	Exon (ENSMUST00000130870.1/ENSMUST00000130870.1, exon 2 of 2)	2	154791402	155047727	256326	1	50518	ENSMUST00000137333.7	233317	ENSMUSG00000027596	a	nonagouti
chr2	155027156	155027375	220	*	Intron (ENSMUST00000137333.7/50518, intron 3 of 4)	2	154791402	155047727	256326	1	50518	ENSMUST00000137333.7	235754	ENSMUSG00000027596	a	nonagouti
chr2	155033433	155033667	235	*	Intron (ENSMUST00000137333.7/50518, intron 3 of 4)	2	154791402	155047727	256326	1	50518	ENSMUST00000137333.7	242031	ENSMUSG00000027596	a	nonagouti
chr2	155038079	155038653	575	*	Intron (ENSMUST00000137333.7/50518, intron 3 of 4)	2	154791402	155047727	256326	1	50518	ENSMUST00000137333.7	246677	ENSMUSG00000027596	a	nonagouti
chr2	155044606	155044842	237	*	Intron (ENSMUST00000137333.7/50518, intron 3 of 4)	2	154791402	155047727	256326	1	50518	ENSMUST00000137333.7	253204	ENSMUSG00000027596	a	nonagouti
chr2	155046887	155047150	264	*	Intron (ENSMUST00000137333.7/50518, intron 4 of 4)	2	154791402	155047727	256326	1	50518	ENSMUST00000137333.7	255485	ENSMUSG00000027596	a	nonagouti
chr2	155050164	155050391	228	*	Intron (ENSMUST00000109697.7/50518, intron 3 of 3)	2	154951219	155051011	99793	1	50518	ENSMUST00000109697.7	98945	ENSMUSG00000027596	a	nonagouti
chr2	155050548	155050947	400	*	3' UTR	2	154951219	155051011	99793	1	50518	ENSMUST00000109697.7	99329	ENSMUSG00000027596	a	nonagouti
chr2	155050987	155051256	270	*	3' UTR	2	154951219	155051011	99793	1	50518	ENSMUST00000109697.7	99768	ENSMUSG00000027596	a	nonagouti
chr2	155074015	155074301	287	*	Promoter (<=1kb)	2	155059310	155074497	15188	2	269378	ENSMUST00000054607.15	196	ENSMUSG00000027597	Ahcy	S-adenosylhomocysteine hydrolase
chr2	155074357	155074609	253	*	Promoter (<=1kb)	2	155065660	155074447	8788	2	269378	ENSMUST00000137242.1	0	ENSMUSG00000027597	Ahcy	S-adenosylhomocysteine hydrolase
chr2	155082466	155082706	241	*	Intron (ENSMUST00000209837.1/ENSMUST00000209837.1, intron 3 of 3)	2	155059310	155074497	15188	2	269378	ENSMUST00000054607.15	-7969	ENSMUSG00000027597	Ahcy	S-adenosylhomocysteine hydrolase
chr2	155099473	155099699	227	*	Promoter (<=1kb)	2	155097789	155100081	2293	2	100504268	ENSMUST00000142569.1	382	ENSMUSG00000087254	2310005A03Rik	RIKEN cDNA 2310005A03 gene
chr2	155100747	155101001	255	*	Promoter (<=1kb)	2	155097789	155100081	2293	2	100504268	ENSMUST00000142569.1	-666	ENSMUSG00000087254	2310005A03Rik	RIKEN cDNA 2310005A03 gene
chr2	155133360	155133607	248	*	Promoter (<=1kb)	2	155133509	155139289	5781	1	16396	ENSMUST00000126648.7	0	ENSMUSG00000027598	Itch	itchy, E3 ubiquitin protein ligase
chr2	155135177	155135382	206	*	Promoter (1-2kb)	2	155133509	155226855	93347	1	16396	ENSMUST00000029126.14	1668	ENSMUSG00000027598	Itch	itchy, E3 ubiquitin protein ligase
chr2	155135575	155135789	215	*	Promoter (2-3kb)	2	155133509	155226855	93347	1	16396	ENSMUST00000029126.14	2066	ENSMUSG00000027598	Itch	itchy, E3 ubiquitin protein ligase
chr2	155140804	155141080	277	*	Intron (ENSMUST00000155360.7/16396, intron 2 of 6)	2	155133509	155226855	93347	1	16396	ENSMUST00000029126.14	7295	ENSMUSG00000027598	Itch	itchy, E3 ubiquitin protein ligase
chr2	155142221	155142439	219	*	Intron (ENSMUST00000155360.7/16396, intron 2 of 6)	2	155133509	155226855	93347	1	16396	ENSMUST00000029126.14	8712	ENSMUSG00000027598	Itch	itchy, E3 ubiquitin protein ligase
chr2	155236379	155236667	289	*	Promoter (<=1kb)	2	155236533	155250272	13740	1	67068	ENSMUST00000054912.14	0	ENSMUSG00000047459	Dynlrb1	dynein light chain roadblock-type 1
chr2	155249675	155249888	214	*	Intron (ENSMUST00000054912.14/67068, intron 3 of 3)	2	155236533	155250272	13740	1	67068	ENSMUST00000054912.14	13142	ENSMUSG00000047459	Dynlrb1	dynein light chain roadblock-type 1
chr2	155276208	155276542	335	*	Promoter (<=1kb)	2	155276297	155278073	1777	1	66734	ENSMUST00000029128.3	0	ENSMUSG00000027602	Map1lc3a	microtubule-associated protein 1 light chain 3 alpha
chr2	155276555	155277009	455	*	Promoter (<=1kb)	2	155276889	155278068	1180	1	66734	ENSMUST00000154596.1	0	ENSMUSG00000027602	Map1lc3a	microtubule-associated protein 1 light chain 3 alpha
chr2	155285868	155286103	236	*	Intron (ENSMUST00000139854.1/228812, intron 3 of 3)	2	155278243	155357430	79188	2	228812	ENSMUST00000077626.12	71327	ENSMUSG00000038383	Pigu	phosphatidylinositol glycan anchor biosynthesis, class U
chr2	155294501	155294753	253	*	Intron (ENSMUST00000139854.1/228812, intron 3 of 3)	2	155278243	155357430	79188	2	228812	ENSMUST00000077626.12	62677	ENSMUSG00000038383	Pigu	phosphatidylinositol glycan anchor biosynthesis, class U
chr2	155309587	155309799	213	*	Intron (ENSMUST00000077626.12/228812, intron 7 of 11)	2	155278243	155357430	79188	2	228812	ENSMUST00000077626.12	47631	ENSMUSG00000038383	Pigu	phosphatidylinositol glycan anchor biosynthesis, class U
chr2	155318540	155319068	529	*	Intron (ENSMUST00000077626.12/228812, intron 6 of 11)	2	155278243	155357430	79188	2	228812	ENSMUST00000077626.12	38362	ENSMUSG00000038383	Pigu	phosphatidylinositol glycan anchor biosynthesis, class U
chr2	155330923	155331133	211	*	Intron (ENSMUST00000077626.12/228812, intron 5 of 11)	2	155278243	155357430	79188	2	228812	ENSMUST00000077626.12	26297	ENSMUSG00000038383	Pigu	phosphatidylinositol glycan anchor biosynthesis, class U
chr2	155335244	155335487	244	*	Exon (ENSMUST00000077626.12/228812, exon 4 of 12)	2	155278243	155357430	79188	2	228812	ENSMUST00000077626.12	21943	ENSMUSG00000038383	Pigu	phosphatidylinositol glycan anchor biosynthesis, class U
chr2	155342848	155343079	232	*	Intron (ENSMUST00000077626.12/228812, intron 2 of 11)	2	155278243	155357430	79188	2	228812	ENSMUST00000077626.12	14351	ENSMUSG00000038383	Pigu	phosphatidylinositol glycan anchor biosynthesis, class U
chr2	155357316	155357600	285	*	Promoter (<=1kb)	2	155332646	155357419	24774	2	228812	ENSMUST00000124419.1	0	ENSMUSG00000038383	Pigu	phosphatidylinositol glycan anchor biosynthesis, class U
chr2	155363423	155363633	211	*	Distal Intergenic	2	155278243	155357430	79188	2	228812	ENSMUST00000077626.12	-5993	ENSMUSG00000038383	Pigu	phosphatidylinositol glycan anchor biosynthesis, class U
chr2	155367629	155367948	320	*	Distal Intergenic	2	155278243	155357430	79188	2	228812	ENSMUST00000077626.12	-10199	ENSMUSG00000038383	Pigu	phosphatidylinositol glycan anchor biosynthesis, class U
chr2	155369517	155369847	331	*	Distal Intergenic	2	155381059	155386057	4999	1	68728	ENSMUST00000151466.7	-11212	ENSMUSG00000038375	Trp53inp2	transformation related protein 53 inducible nuclear protein 2
chr2	155373334	155373636	303	*	Distal Intergenic	2	155381059	155386057	4999	1	68728	ENSMUST00000151466.7	-7423	ENSMUSG00000038375	Trp53inp2	transformation related protein 53 inducible nuclear protein 2
chr2	155381614	155381934	321	*	Promoter (<=1kb)	2	155381814	155389850	8037	1	68728	ENSMUST00000043237.13	0	ENSMUSG00000038375	Trp53inp2	transformation related protein 53 inducible nuclear protein 2
chr2	155382000	155382299	300	*	Promoter (<=1kb)	2	155382202	155385968	3767	1	68728	ENSMUST00000134218.1	0	ENSMUSG00000038375	Trp53inp2	transformation related protein 53 inducible nuclear protein 2
chr2	155385129	155385435	307	*	5' UTR	2	155381059	155386057	4999	1	68728	ENSMUST00000151466.7	4070	ENSMUSG00000038375	Trp53inp2	transformation related protein 53 inducible nuclear protein 2
chr2	155397129	155397335	207	*	Intron (ENSMUST00000043126.11/56406, intron 12 of 13)	2	155390656	155440783	50128	2	56406	ENSMUST00000043126.11	43448	ENSMUSG00000038369	Ncoa6	nuclear receptor coactivator 6
chr2	155397635	155397948	314	*	Intron (ENSMUST00000043126.11/56406, intron 12 of 13)	2	155390656	155440783	50128	2	56406	ENSMUST00000043126.11	42835	ENSMUSG00000038369	Ncoa6	nuclear receptor coactivator 6
chr2	155402044	155402429	386	*	Intron (ENSMUST00000043126.11/56406, intron 11 of 13)	2	155390656	155440783	50128	2	56406	ENSMUST00000043126.11	38354	ENSMUSG00000038369	Ncoa6	nuclear receptor coactivator 6
chr2	155404702	155405019	318	*	Intron (ENSMUST00000043126.11/56406, intron 10 of 13)	2	155390656	155440783	50128	2	56406	ENSMUST00000043126.11	35764	ENSMUSG00000038369	Ncoa6	nuclear receptor coactivator 6
chr2	155405724	155405973	250	*	Exon (ENSMUST00000043126.11/56406, exon 10 of 14)	2	155390656	155440783	50128	2	56406	ENSMUST00000043126.11	34810	ENSMUSG00000038369	Ncoa6	nuclear receptor coactivator 6
chr2	155472754	155472965	212	*	Promoter (<=1kb)	2	155390665	155473806	83142	2	56406	ENSMUST00000109670.7	841	ENSMUSG00000038369	Ncoa6	nuclear receptor coactivator 6
chr2	155473295	155473521	227	*	Promoter (<=1kb)	2	155390665	155473806	83142	2	56406	ENSMUST00000109670.7	285	ENSMUSG00000038369	Ncoa6	nuclear receptor coactivator 6
chr2	155473733	155474086	354	*	Promoter (<=1kb)	2	155390665	155473806	83142	2	56406	ENSMUST00000109670.7	0	ENSMUSG00000038369	Ncoa6	nuclear receptor coactivator 6
chr2	155482125	155482336	212	*	Distal Intergenic	2	155406833	155473894	67062	2	56406	ENSMUST00000123293.7	-8231	ENSMUSG00000038369	Ncoa6	nuclear receptor coactivator 6
chr2	155512545	155512751	207	*	Promoter (2-3kb)	2	155490379	155514848	24470	2	207182	ENSMUST00000029131.10	2097	ENSMUSG00000027603	Ggt7	gamma-glutamyltransferase 7
chr2	155517747	155518109	363	*	Promoter (<=1kb)	2	155517948	155562746	44799	1	60525	ENSMUST00000029135.14	0	ENSMUSG00000027605	Acss2	acyl-CoA synthetase short-chain family member 2
chr2	155518146	155518416	271	*	Promoter (<=1kb)	2	155504773	155518237	13465	2	207182	ENSMUST00000147601.1	0	ENSMUSG00000027603	Ggt7	gamma-glutamyltransferase 7
chr2	155524452	155524665	214	*	Exon (ENSMUST00000149788.1/60525, exon 2 of 2)	2	155517948	155562746	44799	1	60525	ENSMUST00000029135.14	6504	ENSMUSG00000027605	Acss2	acyl-CoA synthetase short-chain family member 2
chr2	155533974	155534187	214	*	Intron (ENSMUST00000029135.14/60525, intron 2 of 17)	2	155517948	155562746	44799	1	60525	ENSMUST00000029135.14	16026	ENSMUSG00000027605	Acss2	acyl-CoA synthetase short-chain family member 2
chr2	155540987	155541484	498	*	Intron (ENSMUST00000029135.14/60525, intron 2 of 17)	2	155517948	155562746	44799	1	60525	ENSMUST00000029135.14	23039	ENSMUSG00000027605	Acss2	acyl-CoA synthetase short-chain family member 2
chr2	155562854	155563117	264	*	Intron (ENSMUST00000065973.8/60525, intron 17 of 19)	2	155518057	155585724	67668	1	60525	ENSMUST00000065973.8	44797	ENSMUSG00000027605	Acss2	acyl-CoA synthetase short-chain family member 2
chr2	155585486	155585748	263	*	3' UTR	2	155518057	155585724	67668	1	60525	ENSMUST00000065973.8	67429	ENSMUSG00000027605	Acss2	acyl-CoA synthetase short-chain family member 2
chr2	155592560	155592898	339	*	Promoter (<=1kb)	2	155577593	155592567	14975	2	14854	ENSMUST00000155347.1	0	ENSMUSG00000027610	Gss	glutathione synthetase
chr2	155613507	155613727	221	*	Promoter (2-3kb)	2	155611212	155634307	23096	1	668940	ENSMUST00000092995.5	2295	ENSMUSG00000074652	Myh7b	myosin, heavy chain 7B, cardiac muscle, beta
chr2	155619883	155620115	233	*	Exon (ENSMUST00000092995.5/668940, exon 12 of 42)	2	155611212	155634307	23096	1	668940	ENSMUST00000092995.5	8671	ENSMUSG00000074652	Myh7b	myosin, heavy chain 7B, cardiac muscle, beta
chr2	155627112	155627315	204	*	Intron (ENSMUST00000092995.5/668940, intron 24 of 41)	2	155611212	155634307	23096	1	668940	ENSMUST00000092995.5	15900	ENSMUSG00000074652	Myh7b	myosin, heavy chain 7B, cardiac muscle, beta
chr2	155637387	155637649	263	*	Intron (ENSMUST00000041059.11/56407, intron 16 of 18)	2	155634271	155692384	58114	2	56407	ENSMUST00000041059.11	54735	ENSMUSG00000038324	Trpc4ap	transient receptor potential cation channel, subfamily C, member 4 associated protein
chr2	155641908	155642112	205	*	Intron (ENSMUST00000041059.11/56407, intron 11 of 18)	2	155634271	155692384	58114	2	56407	ENSMUST00000041059.11	50272	ENSMUSG00000038324	Trpc4ap	transient receptor potential cation channel, subfamily C, member 4 associated protein
chr2	155675148	155675438	291	*	Intron (ENSMUST00000041059.11/56407, intron 1 of 18)	2	155634271	155692384	58114	2	56407	ENSMUST00000041059.11	16946	ENSMUSG00000038324	Trpc4ap	transient receptor potential cation channel, subfamily C, member 4 associated protein
chr2	155679048	155679265	218	*	Intron (ENSMUST00000041059.11/56407, intron 1 of 18)	2	155634271	155692384	58114	2	56407	ENSMUST00000041059.11	13119	ENSMUSG00000038324	Trpc4ap	transient receptor potential cation channel, subfamily C, member 4 associated protein
chr2	155680658	155680899	242	*	Intron (ENSMUST00000041059.11/56407, intron 1 of 18)	2	155634271	155692384	58114	2	56407	ENSMUST00000041059.11	11485	ENSMUSG00000038324	Trpc4ap	transient receptor potential cation channel, subfamily C, member 4 associated protein
chr2	155681959	155682199	241	*	Intron (ENSMUST00000041059.11/56407, intron 1 of 18)	2	155634271	155692384	58114	2	56407	ENSMUST00000041059.11	10185	ENSMUSG00000038324	Trpc4ap	transient receptor potential cation channel, subfamily C, member 4 associated protein
chr2	155691768	155692197	430	*	Promoter (<=1kb)	2	155673057	155692123	19067	2	56407	ENSMUST00000136764.1	0	ENSMUSG00000038324	Trpc4ap	transient receptor potential cation channel, subfamily C, member 4 associated protein
chr2	155692253	155692532	280	*	Promoter (<=1kb)	2	155634308	155692332	58025	2	56407	ENSMUST00000103140.4	0	ENSMUSG00000038324	Trpc4ap	transient receptor potential cation channel, subfamily C, member 4 associated protein
chr2	155696098	155696347	250	*	Distal Intergenic	2	155634271	155692384	58114	2	56407	ENSMUST00000041059.11	-3714	ENSMUSG00000038324	Trpc4ap	transient receptor potential cation channel, subfamily C, member 4 associated protein
chr2	155696371	155696575	205	*	Distal Intergenic	2	155634271	155692384	58114	2	56407	ENSMUST00000041059.11	-3987	ENSMUSG00000038324	Trpc4ap	transient receptor potential cation channel, subfamily C, member 4 associated protein
chr2	155696972	155697188	217	*	Distal Intergenic	2	155634271	155692384	58114	2	56407	ENSMUST00000041059.11	-4588	ENSMUSG00000038324	Trpc4ap	transient receptor potential cation channel, subfamily C, member 4 associated protein
chr2	155710589	155710867	279	*	Exon (ENSMUST00000040833.4/108687, exon 8 of 11)	2	155701677	155729475	27799	2	108687	ENSMUST00000040833.4	18608	ENSMUSG00000038312	Edem2	ER degradation enhancer, mannosidase alpha-like 2
chr2	155724572	155724862	291	*	Intron (ENSMUST00000040833.4/108687, intron 3 of 10)	2	155701677	155729475	27799	2	108687	ENSMUST00000040833.4	4613	ENSMUSG00000038312	Edem2	ER degradation enhancer, mannosidase alpha-like 2
chr2	155725933	155726149	217	*	Intron (ENSMUST00000040833.4/108687, intron 3 of 10)	2	155701677	155729475	27799	2	108687	ENSMUST00000040833.4	3326	ENSMUSG00000038312	Edem2	ER degradation enhancer, mannosidase alpha-like 2
chr2	155726459	155726701	243	*	Promoter (2-3kb)	2	155701677	155729475	27799	2	108687	ENSMUST00000040833.4	2774	ENSMUSG00000038312	Edem2	ER degradation enhancer, mannosidase alpha-like 2
chr2	155729320	155729632	313	*	Promoter (<=1kb)	2	155701677	155729475	27799	2	108687	ENSMUST00000040833.4	0	ENSMUSG00000038312	Edem2	ER degradation enhancer, mannosidase alpha-like 2
chr2	155737037	155737246	210	*	Distal Intergenic	2	155701677	155729475	27799	2	108687	ENSMUST00000040833.4	-7562	ENSMUSG00000038312	Edem2	ER degradation enhancer, mannosidase alpha-like 2
chr2	155750491	155750851	361	*	Promoter (<=1kb)	2	155751117	155755471	4355	1	19124	ENSMUST00000029140.11	-266	ENSMUSG00000027611	Procr	protein C receptor, endothelial
chr2	155751004	155751390	387	*	Promoter (<=1kb)	2	155751117	155755471	4355	1	19124	ENSMUST00000029140.11	0	ENSMUSG00000027611	Procr	protein C receptor, endothelial
chr2	155751491	155751711	221	*	Promoter (<=1kb)	2	155751117	155755471	4355	1	19124	ENSMUST00000029140.11	374	ENSMUSG00000027611	Procr	protein C receptor, endothelial
chr2	155755804	155756024	221	*	Distal Intergenic	2	155751344	155755468	4125	1	19124	ENSMUST00000143493.1	4460	ENSMUSG00000027611	Procr	protein C receptor, endothelial
chr2	155757306	155757519	214	*	Distal Intergenic	2	155751344	155755468	4125	1	19124	ENSMUST00000143493.1	5962	ENSMUSG00000027611	Procr	protein C receptor, endothelial
chr2	155762007	155762297	291	*	Distal Intergenic	2	155751344	155755468	4125	1	19124	ENSMUST00000143493.1	10663	ENSMUSG00000027611	Procr	protein C receptor, endothelial
chr2	155763958	155764194	237	*	Distal Intergenic	2	155775342	155818366	43025	1	17391	ENSMUST00000029141.5	-11148	ENSMUSG00000027612	Mmp24	matrix metallopeptidase 24
chr2	155765090	155765315	226	*	Distal Intergenic	2	155775342	155818366	43025	1	17391	ENSMUST00000029141.5	-10027	ENSMUSG00000027612	Mmp24	matrix metallopeptidase 24
chr2	155775655	155775861	207	*	Promoter (<=1kb)	2	155775342	155818366	43025	1	17391	ENSMUST00000029141.5	313	ENSMUSG00000027612	Mmp24	matrix metallopeptidase 24
chr2	155779985	155780198	214	*	Intron (ENSMUST00000029141.5/17391, intron 1 of 8)	2	155775342	155818366	43025	1	17391	ENSMUST00000029141.5	4643	ENSMUSG00000027612	Mmp24	matrix metallopeptidase 24
chr2	155786987	155787240	254	*	Intron (ENSMUST00000029141.5/17391, intron 1 of 8)	2	155775342	155818366	43025	1	17391	ENSMUST00000029141.5	11645	ENSMUSG00000027612	Mmp24	matrix metallopeptidase 24
chr2	155819114	155819380	267	*	Promoter (<=1kb)	2	155817730	155819426	1697	2	613262	ENSMUST00000124586.1	46	ENSMUSG00000074649	BC029722	cDNA sequence BC029722
chr2	155819683	155819885	203	*	3' UTR	2	155819832	155826925	7094	2	16418	ENSMUST00000029142.14	7040	ENSMUSG00000027613	Eif6	eukaryotic translation initiation factor 6
chr2	155825947	155826173	227	*	Promoter (<=1kb)	2	155819832	155826925	7094	2	16418	ENSMUST00000029142.14	752	ENSMUSG00000027613	Eif6	eukaryotic translation initiation factor 6
chr2	155826571	155826870	300	*	Promoter (<=1kb)	2	155825166	155826663	1498	2	16418	ENSMUST00000109638.1	0	ENSMUSG00000027613	Eif6	eukaryotic translation initiation factor 6
chr2	155848349	155848563	215	*	3' UTR	2	155846894	155930060	83167	2	56046	ENSMUST00000136933.7	81497	ENSMUSG00000005882	Uqcc1	ubiquinol-cytochrome c reductase complex assembly factor 1
chr2	155873785	155874056	272	*	Intron (ENSMUST00000136933.7/56046, intron 7 of 9)	2	155846894	155930060	83167	2	56046	ENSMUST00000136933.7	56004	ENSMUSG00000005882	Uqcc1	ubiquinol-cytochrome c reductase complex assembly factor 1
chr2	155878987	155879300	314	*	Intron (ENSMUST00000136933.7/56046, intron 7 of 9)	2	155846894	155930060	83167	2	56046	ENSMUST00000136933.7	50760	ENSMUSG00000005882	Uqcc1	ubiquinol-cytochrome c reductase complex assembly factor 1
chr2	155914747	155914992	246	*	Intron (ENSMUST00000136933.7/56046, intron 2 of 9)	2	155846894	155930060	83167	2	56046	ENSMUST00000136933.7	15068	ENSMUSG00000005882	Uqcc1	ubiquinol-cytochrome c reductase complex assembly factor 1
chr2	155929957	155930267	311	*	Promoter (<=1kb)	2	155847947	155930018	82072	2	56046	ENSMUST00000152766.7	0	ENSMUSG00000005882	Uqcc1	ubiquinol-cytochrome c reductase complex assembly factor 1
chr2	155946203	155946427	225	*	Promoter (<=1kb)	2	155941023	155945367	4345	2	14563	ENSMUST00000040162.2	-836	ENSMUSG00000038259	Gdf5	growth differentiation factor 5
chr2	155956113	155956315	203	*	Promoter (<=1kb)	2	155956458	155986613	30156	1	16328	ENSMUST00000149905.7	-143	ENSMUSG00000038241	Cep250	centrosomal protein 250
chr2	155956391	155956666	276	*	Promoter (<=1kb)	2	155956458	155986613	30156	1	16328	ENSMUST00000149905.7	0	ENSMUSG00000038241	Cep250	centrosomal protein 250
chr2	155976210	155976495	286	*	Promoter (<=1kb)	2	155976389	155998900	22512	1	16328	ENSMUST00000148191.1	0	ENSMUSG00000038241	Cep250	centrosomal protein 250
chr2	155978940	155979167	228	*	Exon (ENSMUST00000149905.7/16328, exon 18 of 23)	2	155956458	155986613	30156	1	16328	ENSMUST00000149905.7	22482	ENSMUSG00000038241	Cep250	centrosomal protein 250
chr2	155979328	155979636	309	*	Promoter (<=1kb)	2	155979558	155981445	1888	1	16328	ENSMUST00000155160.1	0	ENSMUSG00000038241	Cep250	centrosomal protein 250
chr2	155996819	155997080	262	*	Intron (ENSMUST00000039994.13/16328, intron 32 of 32)	2	155956558	155998900	42343	1	16328	ENSMUST00000039994.13	40261	ENSMUSG00000038241	Cep250	centrosomal protein 250
chr2	156007830	156008128	299	*	Promoter (<=1kb)	2	155973279	156007907	34629	2	320095	ENSMUST00000124812.7	0	ENSMUSG00000074646	6430550D23Rik	RIKEN cDNA 6430550D23 gene
chr2	156065489	156065917	429	*	Promoter (<=1kb)	2	156065553	156067528	1976	1	245865	ENSMUST00000131144.7	0	ENSMUSG00000038180	Spag4	sperm associated antigen 4
chr2	156110686	156110905	220	*	Promoter (1-2kb)	2	156071842	156111935	40094	2	266692	ENSMUST00000184265.7	1030	ENSMUSG00000074643	Cpne1	copine I
chr2	156111583	156112115	533	*	Promoter (<=1kb)	2	156078900	156111863	32964	2	266692	ENSMUST00000154889.7	0	ENSMUSG00000074643	Cpne1	copine I
chr2	156144043	156144362	320	*	Promoter (<=1kb)	2	156138507	156144153	5647	2	18041	ENSMUST00000125449.1	0	ENSMUSG00000027618	Nfs1	nitrogen fixation gene 1 (S. cerevisiae)
chr2	156165676	156165881	206	*	Intron (ENSMUST00000109587.8/170791, intron 6 of 16)	2	156147239	156180238	33000	2	170791	ENSMUST00000109587.8	14357	ENSMUSG00000027620	Rbm39	RNA binding motif protein 39
chr2	156179435	156179734	300	*	Promoter (<=1kb)	2	156147246	156179580	32335	2	170791	ENSMUST00000146297.7	0	ENSMUSG00000027620	Rbm39	RNA binding motif protein 39
chr2	156180029	156180589	561	*	Promoter (<=1kb)	2	156161829	156180142	18314	2	170791	ENSMUST00000126992.7	0	ENSMUSG00000027620	Rbm39	RNA binding motif protein 39
chr2	156181425	156181689	265	*	Promoter (1-2kb)	2	156174774	156180238	5465	2	170791	ENSMUST00000109584.7	-1187	ENSMUSG00000027620	Rbm39	RNA binding motif protein 39
chr2	156189337	156189543	207	*	Distal Intergenic	2	156196466	156254310	57845	1	228829	ENSMUST00000145731.7	-6923	ENSMUSG00000038116	Phf20	PHD finger protein 20
chr2	156190476	156190780	305	*	Distal Intergenic	2	156196466	156254310	57845	1	228829	ENSMUST00000145731.7	-5686	ENSMUSG00000038116	Phf20	PHD finger protein 20
chr2	156196456	156196856	401	*	Promoter (<=1kb)	2	156196466	156254310	57845	1	228829	ENSMUST00000145731.7	0	ENSMUSG00000038116	Phf20	PHD finger protein 20
chr2	156196897	156197193	297	*	Promoter (<=1kb)	2	156196466	156254310	57845	1	228829	ENSMUST00000145731.7	431	ENSMUSG00000038116	Phf20	PHD finger protein 20
chr2	156198398	156198616	219	*	Promoter (1-2kb)	2	156196466	156254310	57845	1	228829	ENSMUST00000145731.7	1932	ENSMUSG00000038116	Phf20	PHD finger protein 20
chr2	156199907	156200165	259	*	Intron (ENSMUST00000145731.7/228829, intron 1 of 3)	2	156196466	156254310	57845	1	228829	ENSMUST00000145731.7	3441	ENSMUSG00000038116	Phf20	PHD finger protein 20
chr2	156201578	156201785	208	*	Intron (ENSMUST00000145731.7/228829, intron 1 of 3)	2	156196466	156254310	57845	1	228829	ENSMUST00000145731.7	5112	ENSMUSG00000038116	Phf20	PHD finger protein 20
chr2	156222145	156222403	259	*	Intron (ENSMUST00000145731.7/228829, intron 1 of 3)	2	156196466	156254310	57845	1	228829	ENSMUST00000145731.7	25679	ENSMUSG00000038116	Phf20	PHD finger protein 20
chr2	156229251	156229454	204	*	Intron (ENSMUST00000145731.7/228829, intron 2 of 3)	2	156196466	156254310	57845	1	228829	ENSMUST00000145731.7	32785	ENSMUSG00000038116	Phf20	PHD finger protein 20
chr2	156233678	156233915	238	*	Intron (ENSMUST00000145731.7/228829, intron 2 of 3)	2	156196466	156254310	57845	1	228829	ENSMUST00000145731.7	37212	ENSMUSG00000038116	Phf20	PHD finger protein 20
chr2	156245581	156245783	203	*	Intron (ENSMUST00000145731.7/228829, intron 2 of 3)	2	156196466	156254310	57845	1	228829	ENSMUST00000145731.7	49115	ENSMUSG00000038116	Phf20	PHD finger protein 20
chr2	156247706	156247928	223	*	Intron (ENSMUST00000145731.7/228829, intron 2 of 3)	2	156196466	156254310	57845	1	228829	ENSMUST00000145731.7	51240	ENSMUSG00000038116	Phf20	PHD finger protein 20
chr2	156252965	156253214	250	*	Exon (ENSMUST00000132129.1/228829, exon 3 of 3)	2	156196466	156254310	57845	1	228829	ENSMUST00000145731.7	56499	ENSMUSG00000038116	Phf20	PHD finger protein 20
chr2	156257135	156257471	337	*	Intron (ENSMUST00000037401.9/228829, intron 4 of 17)	2	156196642	156309952	113311	1	228829	ENSMUST00000037401.9	60493	ENSMUSG00000038116	Phf20	PHD finger protein 20
chr2	156258103	156258335	233	*	Intron (ENSMUST00000037401.9/228829, intron 4 of 17)	2	156196642	156309952	113311	1	228829	ENSMUST00000037401.9	61461	ENSMUSG00000038116	Phf20	PHD finger protein 20
chr2	156258499	156258857	359	*	Intron (ENSMUST00000037401.9/228829, intron 4 of 17)	2	156196642	156309952	113311	1	228829	ENSMUST00000037401.9	61857	ENSMUSG00000038116	Phf20	PHD finger protein 20
chr2	156261060	156261268	209	*	Intron (ENSMUST00000037401.9/228829, intron 4 of 17)	2	156196642	156309952	113311	1	228829	ENSMUST00000037401.9	64418	ENSMUSG00000038116	Phf20	PHD finger protein 20
chr2	156278676	156279008	333	*	Intron (ENSMUST00000037401.9/228829, intron 9 of 17)	2	156196642	156309952	113311	1	228829	ENSMUST00000037401.9	82034	ENSMUSG00000038116	Phf20	PHD finger protein 20
chr2	156295570	156295830	261	*	Intron (ENSMUST00000037401.9/228829, intron 13 of 17)	2	156196642	156309952	113311	1	228829	ENSMUST00000037401.9	98928	ENSMUSG00000038116	Phf20	PHD finger protein 20
chr2	156305907	156306132	226	*	Intron (ENSMUST00000037401.9/228829, intron 17 of 17)	2	156196642	156309952	113311	1	228829	ENSMUST00000037401.9	109265	ENSMUSG00000038116	Phf20	PHD finger protein 20
chr2	156311997	156312284	288	*	Promoter (<=1kb)	2	156311847	156312704	858	2	19018	ENSMUST00000079125.6	420	ENSMUSG00000046229	Scand1	SCAN domain-containing 1
chr2	156312346	156312713	368	*	Promoter (<=1kb)	2	156312578	156338665	26088	1	70873	ENSMUST00000125395.7	0	ENSMUSG00000038085	Cnbd2	cyclic nucleotide binding domain containing 2
chr2	156316350	156316683	334	*	Intron (ENSMUST00000037096.8/70873, intron 1 of 12)	2	156312299	156375635	63337	1	70873	ENSMUST00000037096.8	4051	ENSMUSG00000038085	Cnbd2	cyclic nucleotide binding domain containing 2
chr2	156318456	156318710	255	*	Intron (ENSMUST00000037096.8/70873, intron 1 of 12)	2	156312299	156375635	63337	1	70873	ENSMUST00000037096.8	6157	ENSMUSG00000038085	Cnbd2	cyclic nucleotide binding domain containing 2
chr2	156324065	156324507	443	*	Intron (ENSMUST00000037096.8/70873, intron 2 of 12)	2	156312299	156375635	63337	1	70873	ENSMUST00000037096.8	11766	ENSMUSG00000038085	Cnbd2	cyclic nucleotide binding domain containing 2
chr2	156324872	156325089	218	*	Intron (ENSMUST00000037096.8/70873, intron 2 of 12)	2	156312299	156375635	63337	1	70873	ENSMUST00000037096.8	12573	ENSMUSG00000038085	Cnbd2	cyclic nucleotide binding domain containing 2
chr2	156376175	156376442	268	*	Distal Intergenic	2	156392491	156392829	339	2	347740	ENSMUST00000192590.1	16387	ENSMUSG00000102869	2900097C17Rik	RIKEN cDNA 2900097C17 gene
chr2	156392860	156393087	228	*	Promoter (<=1kb)	2	156388065	156392979	4915	2	347740	ENSMUST00000192863.2	0	ENSMUSG00000102869	2900097C17Rik	RIKEN cDNA 2900097C17 gene
chr2	156411407	156411615	209	*	Distal Intergenic	2	156420909	156543214	122306	1	13821	ENSMUST00000103137.9	-9294	ENSMUSG00000027624	Epb41l1	erythrocyte membrane protein band 4.1 like 1
chr2	156415741	156416030	290	*	Distal Intergenic	2	156420909	156543214	122306	1	13821	ENSMUST00000103137.9	-4879	ENSMUSG00000027624	Epb41l1	erythrocyte membrane protein band 4.1 like 1
chr2	156417294	156417570	277	*	Distal Intergenic	2	156420909	156543214	122306	1	13821	ENSMUST00000103137.9	-3339	ENSMUSG00000027624	Epb41l1	erythrocyte membrane protein band 4.1 like 1
chr2	156418474	156418729	256	*	Promoter (2-3kb)	2	156420909	156543214	122306	1	13821	ENSMUST00000103137.9	-2180	ENSMUSG00000027624	Epb41l1	erythrocyte membrane protein band 4.1 like 1
chr2	156420813	156421171	359	*	Promoter (<=1kb)	2	156420909	156543214	122306	1	13821	ENSMUST00000103137.9	0	ENSMUSG00000027624	Epb41l1	erythrocyte membrane protein band 4.1 like 1
chr2	156421409	156421616	208	*	Promoter (<=1kb)	2	156420909	156543214	122306	1	13821	ENSMUST00000103137.9	500	ENSMUSG00000027624	Epb41l1	erythrocyte membrane protein band 4.1 like 1
chr2	156434357	156434579	223	*	Intron (ENSMUST00000103137.9/13821, intron 1 of 22)	2	156420909	156543214	122306	1	13821	ENSMUST00000103137.9	13448	ENSMUSG00000027624	Epb41l1	erythrocyte membrane protein band 4.1 like 1
chr2	156439818	156440030	213	*	Intron (ENSMUST00000103137.9/13821, intron 2 of 22)	2	156420909	156543214	122306	1	13821	ENSMUST00000103137.9	18909	ENSMUSG00000027624	Epb41l1	erythrocyte membrane protein band 4.1 like 1
chr2	156441959	156442252	294	*	Intron (ENSMUST00000103137.9/13821, intron 2 of 22)	2	156420909	156543214	122306	1	13821	ENSMUST00000103137.9	21050	ENSMUSG00000027624	Epb41l1	erythrocyte membrane protein band 4.1 like 1
chr2	156455580	156455795	216	*	Exon (ENSMUST00000147187.1/ENSMUST00000147187.1, exon 1 of 2)	2	156420909	156543214	122306	1	13821	ENSMUST00000103137.9	34671	ENSMUSG00000027624	Epb41l1	erythrocyte membrane protein band 4.1 like 1
chr2	156456495	156456741	247	*	Intron (ENSMUST00000103137.9/13821, intron 2 of 22)	2	156420909	156543214	122306	1	13821	ENSMUST00000103137.9	35586	ENSMUSG00000027624	Epb41l1	erythrocyte membrane protein band 4.1 like 1
chr2	156475533	156475947	415	*	Promoter (<=1kb)	2	156475534	156543212	67679	1	13821	ENSMUST00000029155.15	0	ENSMUSG00000027624	Epb41l1	erythrocyte membrane protein band 4.1 like 1
chr2	156498022	156498224	203	*	Intron (ENSMUST00000103137.9/13821, intron 6 of 22)	2	156420909	156543214	122306	1	13821	ENSMUST00000103137.9	77113	ENSMUSG00000027624	Epb41l1	erythrocyte membrane protein band 4.1 like 1
chr2	156515861	156516080	220	*	Intron (ENSMUST00000103137.9/13821, intron 15 of 22)	2	156420909	156543214	122306	1	13821	ENSMUST00000103137.9	94952	ENSMUSG00000027624	Epb41l1	erythrocyte membrane protein band 4.1 like 1
chr2	156523028	156523353	326	*	Intron (ENSMUST00000103137.9/13821, intron 15 of 22)	2	156420909	156543214	122306	1	13821	ENSMUST00000103137.9	102119	ENSMUSG00000027624	Epb41l1	erythrocyte membrane protein band 4.1 like 1
chr2	156524114	156524378	265	*	Intron (ENSMUST00000103137.9/13821, intron 15 of 22)	2	156420909	156543214	122306	1	13821	ENSMUST00000103137.9	103205	ENSMUSG00000027624	Epb41l1	erythrocyte membrane protein band 4.1 like 1
chr2	156539214	156539480	267	*	Intron (ENSMUST00000103137.9/13821, intron 22 of 22)	2	156420909	156543214	122306	1	13821	ENSMUST00000103137.9	118305	ENSMUSG00000027624	Epb41l1	erythrocyte membrane protein band 4.1 like 1
chr2	156542788	156542999	212	*	3' UTR	2	156420909	156543214	122306	1	13821	ENSMUST00000103137.9	121879	ENSMUSG00000027624	Epb41l1	erythrocyte membrane protein band 4.1 like 1
chr2	156705527	156705743	217	*	Intron (ENSMUST00000109567.9/228836, intron 4 of 12)	2	156613705	156764363	150659	1	228836	ENSMUST00000169464.8	91822	ENSMUSG00000061689	Dlgap4	DLG associated protein 4
chr2	156720022	156720271	250	*	Intron (ENSMUST00000109567.9/228836, intron 7 of 12)	2	156613705	156764363	150659	1	228836	ENSMUST00000169464.8	106317	ENSMUSG00000061689	Dlgap4	DLG associated protein 4
chr2	156720706	156721120	415	*	Promoter (<=1kb)	2	156715952	156720826	4875	2	74846	ENSMUST00000130089.1	0	ENSMUSG00000086638	4930405A21Rik	RIKEN cDNA 4930405A21 gene
chr2	156722313	156722603	291	*	Intron (ENSMUST00000109567.9/228836, intron 7 of 12)	2	156613705	156764363	150659	1	228836	ENSMUST00000169464.8	108608	ENSMUSG00000061689	Dlgap4	DLG associated protein 4
chr2	156729586	156729880	295	*	Intron (ENSMUST00000109567.9/228836, intron 7 of 12)	2	156613705	156764363	150659	1	228836	ENSMUST00000169464.8	115881	ENSMUSG00000061689	Dlgap4	DLG associated protein 4
chr2	156730542	156730772	231	*	Intron (ENSMUST00000109567.9/228836, intron 7 of 12)	2	156613705	156764363	150659	1	228836	ENSMUST00000169464.8	116837	ENSMUSG00000061689	Dlgap4	DLG associated protein 4
chr2	156732134	156732433	300	*	Intron (ENSMUST00000109567.9/228836, intron 7 of 12)	2	156613705	156764363	150659	1	228836	ENSMUST00000169464.8	118429	ENSMUSG00000061689	Dlgap4	DLG associated protein 4
chr2	156752609	156752835	227	*	Intron (ENSMUST00000109567.9/228836, intron 10 of 12)	2	156613705	156764363	150659	1	228836	ENSMUST00000169464.8	138904	ENSMUSG00000061689	Dlgap4	DLG associated protein 4
chr2	156787814	156788053	240	*	Distal Intergenic	2	156778517	156781164	2648	1	98932	ENSMUST00000131622.1	9297	ENSMUSG00000067818	Myl9	myosin, light polypeptide 9, regulatory
chr2	156809791	156809993	203	*	Distal Intergenic	2	156840007	156855570	15564	1	228839	ENSMUST00000081335.12	-30014	ENSMUSG00000062175	Tgif2	TGFB-induced factor homeobox 2
chr2	156850502	156850782	281	*	Intron (ENSMUST00000081335.12/228839, intron 2 of 2)	2	156840007	156855570	15564	1	228839	ENSMUST00000081335.12	10495	ENSMUSG00000062175	Tgif2	TGFB-induced factor homeobox 2
chr2	156857321	156857657	337	*	5' UTR	2	156844351	156862963	18613	2	74487	ENSMUST00000185402.1	5306	ENSMUSG00000085741	5430405H02Rik	RIKEN cDNA 5430405H02 gene
chr2	156862721	156863164	444	*	Promoter (<=1kb)	2	156852430	156862894	10465	2	74487	ENSMUST00000153616.8	0	ENSMUSG00000085741	5430405H02Rik	RIKEN cDNA 5430405H02 gene
chr2	156863843	156864201	359	*	Promoter (<=1kb)	2	156863128	156873563	10436	1	67388	ENSMUST00000029165.3	715	ENSMUSG00000027637	Rab5if	RAB5 interacting factor
chr2	156864336	156864661	326	*	Promoter (1-2kb)	2	156863128	156873563	10436	1	67388	ENSMUST00000029165.3	1208	ENSMUSG00000027637	Rab5if	RAB5 interacting factor
chr2	156874473	156874696	224	*	Exon (ENSMUST00000029164.8/77799, exon 8 of 8)	2	156872457	156887078	14622	2	77799	ENSMUST00000029164.8	12382	ENSMUSG00000027636	Sla2	Src-like-adaptor 2
chr2	156962268	156962509	242	*	Intron (ENSMUST00000069600.12/29812, intron 2 of 16)	2	156927345	156992056	64712	2	29812	ENSMUST00000072298.12	29547	ENSMUSG00000027634	Ndrg3	N-myc downstream regulated gene 3
chr2	156991970	156992335	366	*	Promoter (<=1kb)	2	156970061	156991996	21936	2	29812	ENSMUST00000132748.1	0	ENSMUSG00000027634	Ndrg3	N-myc downstream regulated gene 3
chr2	157006945	157007230	286	*	Promoter (<=1kb)	2	156997724	157007030	9307	2	66934	ENSMUST00000146413.7	0	ENSMUSG00000027635	Dsn1	DSN1 homolog, MIS12 kinetochore complex component
chr2	157030870	157031112	243	*	Exon (ENSMUST00000069098.6/320706, exon 8 of 15)	2	157015799	157079254	63456	2	320706	ENSMUST00000069098.6	48142	ENSMUSG00000055485	Soga1	suppressor of glucose, autophagy associated 1
chr2	157052084	157052305	222	*	Intron (ENSMUST00000069098.6/320706, intron 3 of 14)	2	157015799	157079254	63456	2	320706	ENSMUST00000069098.6	26949	ENSMUSG00000055485	Soga1	suppressor of glucose, autophagy associated 1
chr2	157063395	157063719	325	*	Intron (ENSMUST00000069098.6/320706, intron 1 of 14)	2	157015799	157079254	63456	2	320706	ENSMUST00000069098.6	15535	ENSMUSG00000055485	Soga1	suppressor of glucose, autophagy associated 1
chr2	157064106	157064403	298	*	Intron (ENSMUST00000069098.6/320706, intron 1 of 14)	2	157015799	157079254	63456	2	320706	ENSMUST00000069098.6	14851	ENSMUSG00000055485	Soga1	suppressor of glucose, autophagy associated 1
chr2	157069469	157069782	314	*	Intron (ENSMUST00000069098.6/320706, intron 1 of 14)	2	157015799	157079254	63456	2	320706	ENSMUST00000069098.6	9472	ENSMUSG00000055485	Soga1	suppressor of glucose, autophagy associated 1
chr2	157070461	157070774	314	*	Intron (ENSMUST00000069098.6/320706, intron 1 of 14)	2	157015799	157079254	63456	2	320706	ENSMUST00000069098.6	8480	ENSMUSG00000055485	Soga1	suppressor of glucose, autophagy associated 1
chr2	157071581	157071833	253	*	Intron (ENSMUST00000069098.6/320706, intron 1 of 14)	2	157015799	157079254	63456	2	320706	ENSMUST00000069098.6	7421	ENSMUSG00000055485	Soga1	suppressor of glucose, autophagy associated 1
chr2	157077567	157077872	306	*	Promoter (1-2kb)	2	157015799	157079254	63456	2	320706	ENSMUST00000069098.6	1382	ENSMUSG00000055485	Soga1	suppressor of glucose, autophagy associated 1
chr2	157079040	157079485	446	*	Promoter (<=1kb)	2	157015799	157079254	63456	2	320706	ENSMUST00000069098.6	0	ENSMUSG00000055485	Soga1	suppressor of glucose, autophagy associated 1
chr2	157095102	157095304	203	*	Exon (ENSMUST00000166140.7/383766, exon 5 of 6)	2	157087055	157096481	9427	1	383766	ENSMUST00000166140.7	8047	ENSMUSG00000074628	Tldc2	TBC/LysM associated domain containing 2
chr2	157099591	157099855	265	*	3' UTR	2	157097533	157135265	37733	2	56045	ENSMUST00000057725.9	35410	ENSMUSG00000027639	Samhd1	SAM domain and HD domain, 1
chr2	157108313	157108555	243	*	Intron (ENSMUST00000057725.9/56045, intron 11 of 15)	2	157097533	157135265	37733	2	56045	ENSMUST00000057725.9	26710	ENSMUSG00000027639	Samhd1	SAM domain and HD domain, 1
chr2	157129956	157130160	205	*	Promoter (<=1kb)	2	157121847	157130057	8211	2	56045	ENSMUST00000152866.1	0	ENSMUSG00000027639	Samhd1	SAM domain and HD domain, 1
chr2	157133231	157133462	232	*	Promoter (1-2kb)	2	157097533	157135265	37733	2	56045	ENSMUST00000057725.9	1803	ENSMUSG00000027639	Samhd1	SAM domain and HD domain, 1
chr2	157133712	157133991	280	*	Promoter (1-2kb)	2	157097533	157135265	37733	2	56045	ENSMUST00000057725.9	1274	ENSMUSG00000027639	Samhd1	SAM domain and HD domain, 1
chr2	157135070	157135452	383	*	Promoter (<=1kb)	2	157099401	157135093	35693	2	56045	ENSMUST00000123932.7	0	ENSMUSG00000027639	Samhd1	SAM domain and HD domain, 1
chr2	157138027	157138232	206	*	Promoter (2-3kb)	2	157097533	157135265	37733	2	56045	ENSMUST00000057725.9	-2762	ENSMUSG00000027639	Samhd1	SAM domain and HD domain, 1
chr2	157138669	157138906	238	*	Distal Intergenic	2	157097533	157135265	37733	2	56045	ENSMUST00000057725.9	-3404	ENSMUSG00000027639	Samhd1	SAM domain and HD domain, 1
chr2	157138935	157139186	252	*	Distal Intergenic	2	157097533	157135265	37733	2	56045	ENSMUST00000057725.9	-3670	ENSMUSG00000027639	Samhd1	SAM domain and HD domain, 1
chr2	157142062	157142276	215	*	Distal Intergenic	2	157097533	157135265	37733	2	56045	ENSMUST00000057725.9	-6797	ENSMUSG00000027639	Samhd1	SAM domain and HD domain, 1
chr2	157153353	157153569	217	*	Intron (ENSMUST00000029170.7/19650, intron 19 of 21)	2	157145893	157204512	58620	2	19650	ENSMUST00000029170.7	50943	ENSMUSG00000027641	Rbl1	RB transcriptional corepressor like 1
chr2	157156203	157156417	215	*	Intron (ENSMUST00000029170.7/19650, intron 19 of 21)	2	157145893	157204512	58620	2	19650	ENSMUST00000029170.7	48095	ENSMUSG00000027641	Rbl1	RB transcriptional corepressor like 1
chr2	157187296	157187620	325	*	Intron (ENSMUST00000029170.7/19650, intron 11 of 21)	2	157145893	157204512	58620	2	19650	ENSMUST00000029170.7	16892	ENSMUSG00000027641	Rbl1	RB transcriptional corepressor like 1
chr2	157201095	157201298	204	*	Intron (ENSMUST00000029170.7/19650, intron 1 of 21)	2	157145893	157204512	58620	2	19650	ENSMUST00000029170.7	3214	ENSMUSG00000027641	Rbl1	RB transcriptional corepressor like 1
chr2	157201611	157201854	244	*	Promoter (2-3kb)	2	157145893	157204512	58620	2	19650	ENSMUST00000029170.7	2658	ENSMUSG00000027641	Rbl1	RB transcriptional corepressor like 1
chr2	157203932	157204607	676	*	Promoter (<=1kb)	2	157145893	157204512	58620	2	19650	ENSMUST00000029170.7	0	ENSMUSG00000027641	Rbl1	RB transcriptional corepressor like 1
chr2	157204658	157204941	284	*	Promoter (<=1kb)	2	157166978	157204534	37557	2	19650	ENSMUST00000154721.7	-124	ENSMUSG00000027641	Rbl1	RB transcriptional corepressor like 1
chr2	157205957	157206161	205	*	Promoter (1-2kb)	2	157166978	157204534	37557	2	19650	ENSMUST00000154721.7	-1423	ENSMUSG00000027641	Rbl1	RB transcriptional corepressor like 1
chr2	157209233	157209480	248	*	Intron (ENSMUST00000143663.1/629499, intron 24 of 24)	2	157208550	157279549	71000	2	629499	ENSMUST00000143663.1	70069	ENSMUSG00000074627	Mroh8	maestro heat-like repeat family member 8
chr2	157252325	157252535	211	*	Intron (ENSMUST00000143663.1/629499, intron 8 of 24)	2	157208550	157279549	71000	2	629499	ENSMUST00000143663.1	27014	ENSMUSG00000074627	Mroh8	maestro heat-like repeat family member 8
chr2	157259797	157260012	216	*	Intron (ENSMUST00000143663.1/629499, intron 4 of 24)	2	157208550	157279549	71000	2	629499	ENSMUST00000143663.1	19537	ENSMUSG00000074627	Mroh8	maestro heat-like repeat family member 8
chr2	157278862	157279146	285	*	Promoter (<=1kb)	2	157279017	157289561	10545	1	20014	ENSMUST00000142463.7	0	ENSMUSG00000027642	Rpn2	ribophorin II
chr2	157279160	157279438	279	*	Promoter (<=1kb)	2	157241799	157279289	37491	2	629499	ENSMUST00000146848.7	0	ENSMUSG00000074627	Mroh8	maestro heat-like repeat family member 8
chr2	157287666	157287872	207	*	Intron (ENSMUST00000142463.7/20014, intron 2 of 2)	2	157279017	157289561	10545	1	20014	ENSMUST00000142463.7	8649	ENSMUSG00000027642	Rpn2	ribophorin II
chr2	157354027	157354236	210	*	Distal Intergenic	2	157329497	157347506	18010	2	14601	ENSMUST00000126630.1	-6521	ENSMUSG00000027643	Ghrh	growth hormone releasing hormone
chr2	157363016	157363312	297	*	Distal Intergenic	2	157367594	157396763	29170	1	69161	ENSMUST00000081202.5	-4282	ENSMUSG00000063019	Manbal	mannosidase, beta A, lysosomal-like
chr2	157366888	157367372	485	*	Promoter (<=1kb)	2	157367594	157396763	29170	1	69161	ENSMUST00000081202.5	-222	ENSMUSG00000063019	Manbal	mannosidase, beta A, lysosomal-like
chr2	157367488	157367808	321	*	Promoter (<=1kb)	2	157367594	157396763	29170	1	69161	ENSMUST00000081202.5	0	ENSMUSG00000063019	Manbal	mannosidase, beta A, lysosomal-like
chr2	157368185	157368417	233	*	Promoter (<=1kb)	2	157367594	157396763	29170	1	69161	ENSMUST00000081202.5	591	ENSMUSG00000063019	Manbal	mannosidase, beta A, lysosomal-like
chr2	157407643	157407861	219	*	Distal Intergenic	2	157418444	157471835	53392	1	20779	ENSMUST00000109533.7	-10583	ENSMUSG00000027646	Src	Rous sarcoma oncogene
chr2	157424173	157424396	224	*	Promoter (<=1kb)	2	157424280	157471862	47583	1	20779	ENSMUST00000029175.13	0	ENSMUSG00000027646	Src	Rous sarcoma oncogene
chr2	157428055	157428272	218	*	Intron (ENSMUST00000109533.7/20779, intron 1 of 13)	2	157418444	157471835	53392	1	20779	ENSMUST00000109533.7	9611	ENSMUSG00000027646	Src	Rous sarcoma oncogene
chr2	157428406	157428773	368	*	Intron (ENSMUST00000109533.7/20779, intron 1 of 13)	2	157418444	157471835	53392	1	20779	ENSMUST00000109533.7	9962	ENSMUSG00000027646	Src	Rous sarcoma oncogene
chr2	157429967	157430204	238	*	Intron (ENSMUST00000109533.7/20779, intron 1 of 13)	2	157418444	157471835	53392	1	20779	ENSMUST00000109533.7	11523	ENSMUSG00000027646	Src	Rous sarcoma oncogene
chr2	157447470	157447831	362	*	Intron (ENSMUST00000109533.7/20779, intron 2 of 13)	2	157418444	157471835	53392	1	20779	ENSMUST00000109533.7	29026	ENSMUSG00000027646	Src	Rous sarcoma oncogene
chr2	157447860	157448113	254	*	Intron (ENSMUST00000109533.7/20779, intron 2 of 13)	2	157418444	157471835	53392	1	20779	ENSMUST00000109533.7	29416	ENSMUSG00000027646	Src	Rous sarcoma oncogene
chr2	157451725	157451937	213	*	Intron (ENSMUST00000109533.7/20779, intron 2 of 13)	2	157418444	157471835	53392	1	20779	ENSMUST00000109533.7	33281	ENSMUSG00000027646	Src	Rous sarcoma oncogene
chr2	157457208	157457437	230	*	Exon (ENSMUST00000109533.7/20779, exon 4 of 14)	2	157418444	157471835	53392	1	20779	ENSMUST00000109533.7	38764	ENSMUSG00000027646	Src	Rous sarcoma oncogene
chr2	157457490	157457755	266	*	Intron (ENSMUST00000109533.7/20779, intron 4 of 13)	2	157418444	157471835	53392	1	20779	ENSMUST00000109533.7	39046	ENSMUSG00000027646	Src	Rous sarcoma oncogene
chr2	157458596	157458798	203	*	Exon (ENSMUST00000109533.7/20779, exon 5 of 14)	2	157418444	157471835	53392	1	20779	ENSMUST00000109533.7	40152	ENSMUSG00000027646	Src	Rous sarcoma oncogene
chr2	157500437	157500716	280	*	Distal Intergenic	2	157457085	157470355	13271	1	20779	ENSMUST00000109529.1	43352	ENSMUSG00000027646	Src	Rous sarcoma oncogene
chr2	157501375	157501635	261	*	Distal Intergenic	2	157457085	157470355	13271	1	20779	ENSMUST00000109529.1	44290	ENSMUSG00000027646	Src	Rous sarcoma oncogene
chr2	157561231	157561488	258	*	3' UTR	2	157556362	157566361	10000	2	53619	ENSMUST00000088494.2	4873	ENSMUSG00000067787	Blcap	bladder cancer associated protein
chr2	157565986	157566209	224	*	Promoter (<=1kb)	2	157556362	157566361	10000	2	53619	ENSMUST00000088494.2	152	ENSMUSG00000067787	Blcap	bladder cancer associated protein
chr2	157566222	157566614	393	*	Promoter (<=1kb)	2	157565591	157566331	741	2	53619	ENSMUST00000131902.1	0	ENSMUSG00000067787	Blcap	bladder cancer associated protein
chr2	157566643	157567029	387	*	Exon (ENSMUST00000174336.1/ENSMUST00000174336.1, exon 3 of 3)	2	157558102	157571274	13173	2	53619	ENSMUST00000173378.7	4245	ENSMUSG00000067787	Blcap	bladder cancer associated protein
chr2	157567309	157567519	211	*	Intron (ENSMUST00000173378.7/53619, intron 2 of 2)	2	157558102	157571274	13173	2	53619	ENSMUST00000173378.7	3755	ENSMUSG00000067787	Blcap	bladder cancer associated protein
chr2	157599409	157599737	329	*	Distal Intergenic	2	157558102	157571274	13173	2	53619	ENSMUST00000173378.7	-28135	ENSMUSG00000067787	Blcap	bladder cancer associated protein
chr2	157635722	157635959	238	*	Distal Intergenic	2	157558102	157571274	13173	2	53619	ENSMUST00000173378.7	-64448	ENSMUSG00000067787	Blcap	bladder cancer associated protein
chr2	157688564	157688779	216	*	Distal Intergenic	2	157737401	157891614	154214	1	66642	ENSMUST00000029178.6	-48622	ENSMUSG00000027649	Ctnnbl1	catenin, beta like 1
chr2	157737215	157737598	384	*	Promoter (<=1kb)	2	157737401	157891614	154214	1	66642	ENSMUST00000029178.6	0	ENSMUSG00000027649	Ctnnbl1	catenin, beta like 1
chr2	157751288	157751533	246	*	Intron (ENSMUST00000029178.6/66642, intron 1 of 15)	2	157737401	157891614	154214	1	66642	ENSMUST00000029178.6	13887	ENSMUSG00000027649	Ctnnbl1	catenin, beta like 1
chr2	157798385	157798627	243	*	Intron (ENSMUST00000029178.6/66642, intron 4 of 15)	2	157737401	157891614	154214	1	66642	ENSMUST00000029178.6	60984	ENSMUSG00000027649	Ctnnbl1	catenin, beta like 1
chr2	157807920	157808193	274	*	Intron (ENSMUST00000029178.6/66642, intron 6 of 15)	2	157737401	157891614	154214	1	66642	ENSMUST00000029178.6	70519	ENSMUSG00000027649	Ctnnbl1	catenin, beta like 1
chr2	157808603	157808809	207	*	Intron (ENSMUST00000029178.6/66642, intron 6 of 15)	2	157737401	157891614	154214	1	66642	ENSMUST00000029178.6	71202	ENSMUSG00000027649	Ctnnbl1	catenin, beta like 1
chr2	157814790	157815012	223	*	Intron (ENSMUST00000029178.6/66642, intron 7 of 15)	2	157737401	157891614	154214	1	66642	ENSMUST00000029178.6	77389	ENSMUSG00000027649	Ctnnbl1	catenin, beta like 1
chr2	157838289	157838563	275	*	Intron (ENSMUST00000029178.6/66642, intron 11 of 15)	2	157737401	157891614	154214	1	66642	ENSMUST00000029178.6	100888	ENSMUSG00000027649	Ctnnbl1	catenin, beta like 1
chr2	157840566	157840928	363	*	Intron (ENSMUST00000029178.6/66642, intron 11 of 15)	2	157737401	157891614	154214	1	66642	ENSMUST00000029178.6	103165	ENSMUSG00000027649	Ctnnbl1	catenin, beta like 1
chr2	157858443	157858661	219	*	Intron (ENSMUST00000029178.6/66642, intron 11 of 15)	2	157737401	157891614	154214	1	66642	ENSMUST00000029178.6	121042	ENSMUSG00000027649	Ctnnbl1	catenin, beta like 1
chr2	157881807	157882036	230	*	Intron (ENSMUST00000029178.6/66642, intron 13 of 15)	2	157737401	157891614	154214	1	66642	ENSMUST00000029178.6	144406	ENSMUSG00000027649	Ctnnbl1	catenin, beta like 1
chr2	157887664	157887907	244	*	Intron (ENSMUST00000029178.6/66642, intron 15 of 15)	2	157737401	157891614	154214	1	66642	ENSMUST00000029178.6	150263	ENSMUSG00000027649	Ctnnbl1	catenin, beta like 1
chr2	157985232	157985462	231	*	Intron (ENSMUST00000029179.10/75425, intron 7 of 7)	2	157981803	158028433	46631	2	75425	ENSMUST00000029179.10	42971	ENSMUSG00000027650	Tti1	TELO2 interacting protein 1
chr2	157991074	157991359	286	*	Intron (ENSMUST00000029179.10/75425, intron 7 of 7)	2	157981803	158028433	46631	2	75425	ENSMUST00000029179.10	37074	ENSMUSG00000027650	Tti1	TELO2 interacting protein 1
chr2	158021358	158021567	210	*	Intron (ENSMUST00000029179.10/75425, intron 1 of 7)	2	157981803	158028433	46631	2	75425	ENSMUST00000029179.10	6866	ENSMUSG00000027650	Tti1	TELO2 interacting protein 1
chr2	158028077	158028583	507	*	Promoter (<=1kb)	2	157981803	158028433	46631	2	75425	ENSMUST00000029179.10	0	ENSMUSG00000027650	Tti1	TELO2 interacting protein 1
chr2	158028621	158028848	228	*	Promoter (<=1kb)	2	158028692	158078207	49516	1	70470	ENSMUST00000156552.7	0	ENSMUSG00000027651	Rprd1b	regulation of nuclear pre-mRNA domain containing 1B
chr2	158046315	158046692	378	*	Intron (ENSMUST00000103123.9/70470, intron 3 of 6)	2	158028497	158078207	49711	1	70470	ENSMUST00000103123.9	17818	ENSMUSG00000027651	Rprd1b	regulation of nuclear pre-mRNA domain containing 1B
chr2	158064863	158065074	212	*	Intron (ENSMUST00000103123.9/70470, intron 6 of 6)	2	158028497	158078207	49711	1	70470	ENSMUST00000103123.9	36366	ENSMUSG00000027651	Rprd1b	regulation of nuclear pre-mRNA domain containing 1B
chr2	158076708	158077033	326	*	3' UTR	2	158028497	158078207	49711	1	70470	ENSMUST00000103123.9	48211	ENSMUSG00000027651	Rprd1b	regulation of nuclear pre-mRNA domain containing 1B
chr2	158079903	158080199	297	*	Intron (ENSMUST00000152452.7/70470, intron 5 of 5)	2	158028799	158132297	103499	1	70470	ENSMUST00000152452.7	51104	ENSMUSG00000027651	Rprd1b	regulation of nuclear pre-mRNA domain containing 1B
chr2	158093351	158093618	268	*	Intron (ENSMUST00000152452.7/70470, intron 5 of 5)	2	158028799	158132297	103499	1	70470	ENSMUST00000152452.7	64552	ENSMUSG00000027651	Rprd1b	regulation of nuclear pre-mRNA domain containing 1B
chr2	158107332	158107601	270	*	Intron (ENSMUST00000152452.7/70470, intron 5 of 5)	2	158028799	158132297	103499	1	70470	ENSMUST00000152452.7	78533	ENSMUSG00000027651	Rprd1b	regulation of nuclear pre-mRNA domain containing 1B
chr2	158130714	158131026	313	*	Exon (ENSMUST00000140923.7/21817, exon 6 of 6)	2	158028799	158132297	103499	1	70470	ENSMUST00000152452.7	101915	ENSMUSG00000027651	Rprd1b	regulation of nuclear pre-mRNA domain containing 1B
chr2	158133131	158133488	358	*	Intron (ENSMUST00000103122.9/21817, intron 4 of 12)	2	158116402	158146436	30035	2	21817	ENSMUST00000103122.9	12948	ENSMUSG00000037820	Tgm2	transglutaminase 2, C polypeptide
chr2	158135930	158136166	237	*	Intron (ENSMUST00000103122.9/21817, intron 3 of 12)	2	158116402	158146436	30035	2	21817	ENSMUST00000103122.9	10270	ENSMUSG00000037820	Tgm2	transglutaminase 2, C polypeptide
chr2	158136382	158136645	264	*	Intron (ENSMUST00000103122.9/21817, intron 3 of 12)	2	158116402	158146436	30035	2	21817	ENSMUST00000103122.9	9791	ENSMUSG00000037820	Tgm2	transglutaminase 2, C polypeptide
chr2	158137914	158138134	221	*	Intron (ENSMUST00000103122.9/21817, intron 3 of 12)	2	158116402	158146436	30035	2	21817	ENSMUST00000103122.9	8302	ENSMUSG00000037820	Tgm2	transglutaminase 2, C polypeptide
chr2	158144299	158144584	286	*	Promoter (1-2kb)	2	158116402	158146436	30035	2	21817	ENSMUST00000103122.9	1852	ENSMUSG00000037820	Tgm2	transglutaminase 2, C polypeptide
chr2	158145369	158145731	363	*	Promoter (<=1kb)	2	158116402	158146436	30035	2	21817	ENSMUST00000103122.9	705	ENSMUSG00000037820	Tgm2	transglutaminase 2, C polypeptide
chr2	158146301	158146607	307	*	Promoter (<=1kb)	2	158130380	158146366	15987	2	21817	ENSMUST00000140923.7	0	ENSMUSG00000037820	Tgm2	transglutaminase 2, C polypeptide
chr2	158149745	158150002	258	*	Distal Intergenic	2	158116402	158146436	30035	2	21817	ENSMUST00000103122.9	-3309	ENSMUSG00000037820	Tgm2	transglutaminase 2, C polypeptide
chr2	158154108	158154329	222	*	Distal Intergenic	2	158116402	158146436	30035	2	21817	ENSMUST00000103122.9	-7672	ENSMUSG00000037820	Tgm2	transglutaminase 2, C polypeptide
chr2	158155685	158155891	207	*	Distal Intergenic	2	158116402	158146436	30035	2	21817	ENSMUST00000103122.9	-9249	ENSMUSG00000037820	Tgm2	transglutaminase 2, C polypeptide
chr2	158156527	158156818	292	*	Distal Intergenic	2	158116402	158146436	30035	2	21817	ENSMUST00000103122.9	-10091	ENSMUSG00000037820	Tgm2	transglutaminase 2, C polypeptide
chr2	158159960	158160197	238	*	Distal Intergenic	2	158116402	158146436	30035	2	21817	ENSMUST00000103122.9	-13524	ENSMUSG00000037820	Tgm2	transglutaminase 2, C polypeptide
chr2	158161751	158162078	328	*	Distal Intergenic	2	158116402	158146436	30035	2	21817	ENSMUST00000103122.9	-15315	ENSMUSG00000037820	Tgm2	transglutaminase 2, C polypeptide
chr2	158163112	158163390	279	*	Distal Intergenic	2	158116402	158146436	30035	2	21817	ENSMUST00000103122.9	-16676	ENSMUSG00000037820	Tgm2	transglutaminase 2, C polypeptide
chr2	158166619	158166911	293	*	Distal Intergenic	2	158116402	158146436	30035	2	21817	ENSMUST00000103122.9	-20183	ENSMUSG00000037820	Tgm2	transglutaminase 2, C polypeptide
chr2	158167720	158168222	503	*	Distal Intergenic	2	158116402	158146436	30035	2	21817	ENSMUST00000103122.9	-21284	ENSMUSG00000037820	Tgm2	transglutaminase 2, C polypeptide
chr2	158168565	158168782	218	*	Distal Intergenic	2	158116402	158146436	30035	2	21817	ENSMUST00000103122.9	-22129	ENSMUSG00000037820	Tgm2	transglutaminase 2, C polypeptide
chr2	158170642	158170876	235	*	Distal Intergenic	2	158192008	158195749	3742	1	73399	ENSMUST00000109506.2	-21132	ENSMUSG00000078957	1700060C20Rik	RIKEN cDNA 1700060C20 gene
chr2	158173912	158174820	909	*	Distal Intergenic	2	158192008	158195749	3742	1	73399	ENSMUST00000109506.2	-17188	ENSMUSG00000078957	1700060C20Rik	RIKEN cDNA 1700060C20 gene
chr2	158175059	158175307	249	*	Distal Intergenic	2	158192008	158195749	3742	1	73399	ENSMUST00000109506.2	-16701	ENSMUSG00000078957	1700060C20Rik	RIKEN cDNA 1700060C20 gene
chr2	158175450	158175808	359	*	Distal Intergenic	2	158192008	158195749	3742	1	73399	ENSMUST00000109506.2	-16200	ENSMUSG00000078957	1700060C20Rik	RIKEN cDNA 1700060C20 gene
chr2	158176409	158176650	242	*	Distal Intergenic	2	158192008	158195749	3742	1	73399	ENSMUST00000109506.2	-15358	ENSMUSG00000078957	1700060C20Rik	RIKEN cDNA 1700060C20 gene
chr2	158204223	158204425	203	*	Intron (ENSMUST00000103121.9/228846, intron 10 of 15)	2	158182533	158229222	46690	2	228846	ENSMUST00000103121.9	24797	ENSMUSG00000037813	D630003M21Rik	RIKEN cDNA D630003M21 gene
chr2	158207861	158208070	210	*	Intron (ENSMUST00000103121.9/228846, intron 8 of 15)	2	158182533	158229222	46690	2	228846	ENSMUST00000103121.9	21152	ENSMUSG00000037813	D630003M21Rik	RIKEN cDNA D630003M21 gene
chr2	158233179	158233462	284	*	Distal Intergenic	2	158195751	158229222	33472	2	228846	ENSMUST00000046944.5	-3957	ENSMUSG00000037813	D630003M21Rik	RIKEN cDNA D630003M21 gene
chr2	158258064	158258316	253	*	Promoter (<=1kb)	2	158258094	158284392	26299	1	329547	ENSMUST00000109499.7	0	ENSMUSG00000052922	Bpi	bactericidal permeablility increasing protein
chr2	158313094	158313311	218	*	Intron (ENSMUST00000152541.7/16803, intron 3 of 7)	2	158306493	158332852	26360	1	16803	ENSMUST00000016168.8	6601	ENSMUSG00000016024	Lbp	lipopolysaccharide binding protein
chr2	158316445	158316646	202	*	Intron (ENSMUST00000152541.7/16803, intron 5 of 7)	2	158306493	158332852	26360	1	16803	ENSMUST00000016168.8	9952	ENSMUSG00000016024	Lbp	lipopolysaccharide binding protein
chr2	158317090	158317302	213	*	Intron (ENSMUST00000152541.7/16803, intron 5 of 7)	2	158306493	158332852	26360	1	16803	ENSMUST00000016168.8	10597	ENSMUSG00000016024	Lbp	lipopolysaccharide binding protein
chr2	158347995	158348220	226	*	Distal Intergenic	2	158356022	158358464	2443	2	68108	ENSMUST00000154242.1	10244		Snhg17	small nucleolar RNA host gene 17
chr2	158361394	158361667	274	*	Promoter (<=1kb)	2	158359239	158361475	2237	2	68108	ENSMUST00000151331.1	0		Snhg17	small nucleolar RNA host gene 17
chr2	158379833	158380034	202	*	Intron (ENSMUST00000109488.7/319317, intron 3 of 4)	2	158375638	158386145	10508	1	319317	ENSMUST00000109488.7	4195	ENSMUSG00000044349	Snhg11	small nucleolar RNA host gene 11
chr2	158409524	158409945	422	*	Promoter (<=1kb)	2	158409848	158499253	89406	1	228850	ENSMUST00000109486.8	0	ENSMUSG00000027652	Ralgapb	Ral GTPase activating protein, beta subunit (non-catalytic)
chr2	158413356	158413583	228	*	Intron (ENSMUST00000109486.8/228850, intron 1 of 29)	2	158409848	158499253	89406	1	228850	ENSMUST00000109486.8	3508	ENSMUSG00000027652	Ralgapb	Ral GTPase activating protein, beta subunit (non-catalytic)
chr2	158415193	158415415	223	*	Intron (ENSMUST00000109486.8/228850, intron 1 of 29)	2	158409848	158499253	89406	1	228850	ENSMUST00000109486.8	5345	ENSMUSG00000027652	Ralgapb	Ral GTPase activating protein, beta subunit (non-catalytic)
chr2	158416954	158417201	248	*	Intron (ENSMUST00000109486.8/228850, intron 1 of 29)	2	158409848	158499253	89406	1	228850	ENSMUST00000109486.8	7106	ENSMUSG00000027652	Ralgapb	Ral GTPase activating protein, beta subunit (non-catalytic)
chr2	158462502	158462773	272	*	Intron (ENSMUST00000109486.8/228850, intron 19 of 29)	2	158409848	158499253	89406	1	228850	ENSMUST00000109486.8	52654	ENSMUSG00000027652	Ralgapb	Ral GTPase activating protein, beta subunit (non-catalytic)
chr2	158506681	158506899	219	*	Intron (ENSMUST00000059889.3/246747, intron 2 of 2)	2	158502612	158508198	5587	1	246747	ENSMUST00000059889.3	4069	ENSMUSG00000044405	Adig	adipogenin
chr2	158534222	158534462	241	*	Intron (ENSMUST00000165398.1/545481, intron 5 of 14)	2	158512796	158550762	37967	1	545481	ENSMUST00000099133.9	21426	ENSMUSG00000074625	Arhgap40	Rho GTPase activating protein 40
chr2	158546878	158547081	204	*	Intron (ENSMUST00000165398.1/545481, intron 12 of 14)	2	158512796	158550762	37967	1	545481	ENSMUST00000099133.9	34082	ENSMUSG00000074625	Arhgap40	Rho GTPase activating protein 40
chr2	158550142	158550374	233	*	Intron (ENSMUST00000165398.1/545481, intron 14 of 14)	2	158512796	158550762	37967	1	545481	ENSMUST00000099133.9	37346	ENSMUSG00000074625	Arhgap40	Rho GTPase activating protein 40
chr2	158556333	158556560	228	*	Distal Intergenic	2	158541737	158550762	9026	1	545481	ENSMUST00000135838.1	14596	ENSMUSG00000074625	Arhgap40	Rho GTPase activating protein 40
chr2	158590521	158590812	292	*	Distal Intergenic	2	158603188	158610590	7403	2	100045469	ENSMUST00000155319.1	19778	ENSMUSG00000086496	Gm14204	predicted gene 14204
chr2	158596879	158597130	252	*	Intron (ENSMUST00000145773.1/100045469, intron 2 of 2)	2	158595472	158610659	15188	2	100045469	ENSMUST00000145773.1	13529	ENSMUSG00000086496	Gm14204	predicted gene 14204
chr2	158606466	158606756	291	*	Intron (ENSMUST00000145773.1/100045469, intron 1 of 2)	2	158595472	158610659	15188	2	100045469	ENSMUST00000145773.1	3903	ENSMUSG00000086496	Gm14204	predicted gene 14204
chr2	158613623	158613832	210	*	Promoter (2-3kb)	2	158610767	158615748	4982	1	22348	ENSMUST00000045738.4	2856	ENSMUSG00000037771	Slc32a1	solute carrier family 32 (GABA vesicular transporter), member 1
chr2	158615486	158615695	210	*	3' UTR	2	158610767	158615748	4982	1	22348	ENSMUST00000045738.4	4719	ENSMUSG00000037771	Slc32a1	solute carrier family 32 (GABA vesicular transporter), member 1
chr2	158624719	158625005	287	*	Promoter (<=1kb)	2	158624888	158629157	4270	1	109275	ENSMUST00000125390.7	0	ENSMUSG00000037761	Actr5	ARP5 actin-related protein 5
chr2	158625024	158625318	295	*	Promoter (<=1kb)	2	158624888	158639211	14324	1	109275	ENSMUST00000045644.8	136	ENSMUSG00000037761	Actr5	ARP5 actin-related protein 5
chr2	158653088	158653332	245	*	Distal Intergenic	2	158665398	158759334	93937	1	228852	ENSMUST00000129902.1	-12066	ENSMUSG00000037754	Ppp1r16b	protein phosphatase 1, regulatory subunit 16B
chr2	158678047	158678266	220	*	Intron (ENSMUST00000129902.1/228852, intron 2 of 10)	2	158665398	158766334	100937	1	228852	ENSMUST00000052927.10	12649	ENSMUSG00000037754	Ppp1r16b	protein phosphatase 1, regulatory subunit 16B
chr2	158682438	158682682	245	*	Intron (ENSMUST00000129902.1/228852, intron 2 of 10)	2	158665398	158766334	100937	1	228852	ENSMUST00000052927.10	17040	ENSMUSG00000037754	Ppp1r16b	protein phosphatase 1, regulatory subunit 16B
chr2	158683005	158683369	365	*	Intron (ENSMUST00000129902.1/228852, intron 2 of 10)	2	158665398	158766334	100937	1	228852	ENSMUST00000052927.10	17607	ENSMUSG00000037754	Ppp1r16b	protein phosphatase 1, regulatory subunit 16B
chr2	158745108	158745332	225	*	Intron (ENSMUST00000129902.1/228852, intron 4 of 10)	2	158665398	158766334	100937	1	228852	ENSMUST00000052927.10	79710	ENSMUSG00000037754	Ppp1r16b	protein phosphatase 1, regulatory subunit 16B
chr2	158767770	158768083	314	*	Promoter (<=1kb)	2	158768093	158786637	18545	1	71878	ENSMUST00000029183.2	-10	ENSMUSG00000027654	Fam83d	family with sequence similarity 83, member D
chr2	158768521	158768741	221	*	Promoter (<=1kb)	2	158768093	158786637	18545	1	71878	ENSMUST00000029183.2	428	ENSMUSG00000027654	Fam83d	family with sequence similarity 83, member D
chr2	158772852	158773146	295	*	Intron (ENSMUST00000029183.2/71878, intron 1 of 3)	2	158768093	158786637	18545	1	71878	ENSMUST00000029183.2	4759	ENSMUSG00000027654	Fam83d	family with sequence similarity 83, member D
chr2	158794512	158794816	305	*	Promoter (<=1kb)	2	158794807	158858214	63408	1	71715	ENSMUST00000029186.13	0	ENSMUSG00000027655	Dhx35	DEAH (Asp-Glu-Ala-His) box polypeptide 35
chr2	158815691	158815945	255	*	Intron (ENSMUST00000029186.13/71715, intron 5 of 20)	2	158794807	158858214	63408	1	71715	ENSMUST00000029186.13	20884	ENSMUSG00000027655	Dhx35	DEAH (Asp-Glu-Ala-His) box polypeptide 35
chr2	158816302	158816545	244	*	Intron (ENSMUST00000029186.13/71715, intron 5 of 20)	2	158794807	158858214	63408	1	71715	ENSMUST00000029186.13	21495	ENSMUSG00000027655	Dhx35	DEAH (Asp-Glu-Ala-His) box polypeptide 35
chr2	158840311	158840571	261	*	Exon (ENSMUST00000029186.13/71715, exon 15 of 21)	2	158794807	158858214	63408	1	71715	ENSMUST00000029186.13	45504	ENSMUSG00000027655	Dhx35	DEAH (Asp-Glu-Ala-His) box polypeptide 35
chr2	158841035	158841329	295	*	Intron (ENSMUST00000029186.13/71715, intron 15 of 20)	2	158794807	158858214	63408	1	71715	ENSMUST00000029186.13	46228	ENSMUSG00000027655	Dhx35	DEAH (Asp-Glu-Ala-His) box polypeptide 35
chr2	158863926	158864174	249	*	Distal Intergenic	2	158850629	158857368	6740	1	71715	ENSMUST00000143195.1	13297	ENSMUSG00000027655	Dhx35	DEAH (Asp-Glu-Ala-His) box polypeptide 35
chr2	158865411	158865647	237	*	Distal Intergenic	2	158850629	158857368	6740	1	71715	ENSMUST00000143195.1	14782	ENSMUSG00000027655	Dhx35	DEAH (Asp-Glu-Ala-His) box polypeptide 35
chr2	158912654	158912897	244	*	Distal Intergenic	2	158850629	158857368	6740	1	71715	ENSMUST00000143195.1	62025	ENSMUSG00000027655	Dhx35	DEAH (Asp-Glu-Ala-His) box polypeptide 35
chr2	159554856	159555222	367	*	Distal Intergenic	2	159947341	159981288	33948	1	71081	ENSMUST00000133091.1	-392119	ENSMUSG00000085198	4933416E03Rik	RIKEN cDNA 4933416E03 gene
chr2	159557581	159557845	265	*	Distal Intergenic	2	159947341	159981288	33948	1	71081	ENSMUST00000133091.1	-389496	ENSMUSG00000085198	4933416E03Rik	RIKEN cDNA 4933416E03 gene
chr2	159562094	159562373	280	*	Distal Intergenic	2	159947341	159981288	33948	1	71081	ENSMUST00000133091.1	-384968	ENSMUSG00000085198	4933416E03Rik	RIKEN cDNA 4933416E03 gene
chr2	159587156	159587472	317	*	Distal Intergenic	2	159947341	159981288	33948	1	71081	ENSMUST00000133091.1	-359869	ENSMUSG00000085198	4933416E03Rik	RIKEN cDNA 4933416E03 gene
chr2	159591471	159591742	272	*	Distal Intergenic	2	159947341	159981288	33948	1	71081	ENSMUST00000133091.1	-355599	ENSMUSG00000085198	4933416E03Rik	RIKEN cDNA 4933416E03 gene
chr2	159591830	159592051	222	*	Distal Intergenic	2	159947341	159981288	33948	1	71081	ENSMUST00000133091.1	-355290	ENSMUSG00000085198	4933416E03Rik	RIKEN cDNA 4933416E03 gene
chr2	159592915	159593174	260	*	Distal Intergenic	2	159947341	159981288	33948	1	71081	ENSMUST00000133091.1	-354167	ENSMUSG00000085198	4933416E03Rik	RIKEN cDNA 4933416E03 gene
chr2	160019046	160019307	262	*	Promoter (2-3kb)	2	160016653	160040619	23967	1	71613	ENSMUST00000140319.1	2393	ENSMUSG00000086653	9130015L21Rik	RIKEN cDNA 9130015L21 gene
chr2	160021539	160021775	237	*	Intron (ENSMUST00000140319.1/71613, intron 1 of 3)	2	160016653	160040619	23967	1	71613	ENSMUST00000140319.1	4886	ENSMUSG00000086653	9130015L21Rik	RIKEN cDNA 9130015L21 gene
chr2	160044582	160044852	271	*	Distal Intergenic	2	160016653	160040619	23967	1	71613	ENSMUST00000140319.1	27929	ENSMUSG00000086653	9130015L21Rik	RIKEN cDNA 9130015L21 gene
chr2	160048130	160048373	244	*	Distal Intergenic	2	160016653	160040619	23967	1	71613	ENSMUST00000140319.1	31477	ENSMUSG00000086653	9130015L21Rik	RIKEN cDNA 9130015L21 gene
chr2	160057522	160057772	251	*	Distal Intergenic	2	160016653	160040619	23967	1	71613	ENSMUST00000140319.1	40869	ENSMUSG00000086653	9130015L21Rik	RIKEN cDNA 9130015L21 gene
chr2	160060161	160060370	210	*	Distal Intergenic	2	160016653	160040619	23967	1	71613	ENSMUST00000140319.1	43508	ENSMUSG00000086653	9130015L21Rik	RIKEN cDNA 9130015L21 gene
chr2	160060515	160060777	263	*	Distal Intergenic	2	160016653	160040619	23967	1	71613	ENSMUST00000140319.1	43862	ENSMUSG00000086653	9130015L21Rik	RIKEN cDNA 9130015L21 gene
chr2	160062625	160062836	212	*	Distal Intergenic	2	160016653	160040619	23967	1	71613	ENSMUST00000140319.1	45972	ENSMUSG00000086653	9130015L21Rik	RIKEN cDNA 9130015L21 gene
chr2	160068003	160068273	271	*	Distal Intergenic	2	160016653	160040619	23967	1	71613	ENSMUST00000140319.1	51350	ENSMUSG00000086653	9130015L21Rik	RIKEN cDNA 9130015L21 gene
chr2	160068806	160069102	297	*	Distal Intergenic	2	160016653	160040619	23967	1	71613	ENSMUST00000140319.1	52153	ENSMUSG00000086653	9130015L21Rik	RIKEN cDNA 9130015L21 gene
chr2	160070460	160070738	279	*	Distal Intergenic	2	160016653	160040619	23967	1	71613	ENSMUST00000140319.1	53807	ENSMUSG00000086653	9130015L21Rik	RIKEN cDNA 9130015L21 gene
chr2	160080661	160080972	312	*	Distal Intergenic	2	160016653	160040619	23967	1	71613	ENSMUST00000140319.1	64008	ENSMUSG00000086653	9130015L21Rik	RIKEN cDNA 9130015L21 gene
chr2	160083711	160083968	258	*	Distal Intergenic	2	160016653	160040619	23967	1	71613	ENSMUST00000140319.1	67058	ENSMUSG00000086653	9130015L21Rik	RIKEN cDNA 9130015L21 gene
chr2	160084886	160085150	265	*	Distal Intergenic	2	160016653	160040619	23967	1	71613	ENSMUST00000140319.1	68233	ENSMUSG00000086653	9130015L21Rik	RIKEN cDNA 9130015L21 gene
chr2	160085383	160085589	207	*	Distal Intergenic	2	160016653	160040619	23967	1	71613	ENSMUST00000140319.1	68730	ENSMUSG00000086653	9130015L21Rik	RIKEN cDNA 9130015L21 gene
chr2	160086080	160086384	305	*	Distal Intergenic	2	160016653	160040619	23967	1	71613	ENSMUST00000140319.1	69427	ENSMUSG00000086653	9130015L21Rik	RIKEN cDNA 9130015L21 gene
chr2	160091079	160091382	304	*	Distal Intergenic	2	160016653	160040619	23967	1	71613	ENSMUST00000140319.1	74426	ENSMUSG00000086653	9130015L21Rik	RIKEN cDNA 9130015L21 gene
chr2	160091752	160092016	265	*	Distal Intergenic	2	160016653	160040619	23967	1	71613	ENSMUST00000140319.1	75099	ENSMUSG00000086653	9130015L21Rik	RIKEN cDNA 9130015L21 gene
chr2	160093425	160093668	244	*	Distal Intergenic	2	160016653	160040619	23967	1	71613	ENSMUST00000140319.1	76772	ENSMUSG00000086653	9130015L21Rik	RIKEN cDNA 9130015L21 gene
chr2	160136860	160137106	247	*	Distal Intergenic	2	160016653	160040619	23967	1	71613	ENSMUST00000140319.1	120207	ENSMUSG00000086653	9130015L21Rik	RIKEN cDNA 9130015L21 gene
chr2	160146401	160146602	202	*	Distal Intergenic	2	160016653	160040619	23967	1	71613	ENSMUST00000140319.1	129748	ENSMUSG00000086653	9130015L21Rik	RIKEN cDNA 9130015L21 gene
chr2	160146764	160147150	387	*	Distal Intergenic	2	160016653	160040619	23967	1	71613	ENSMUST00000140319.1	130111	ENSMUSG00000086653	9130015L21Rik	RIKEN cDNA 9130015L21 gene
chr2	160152164	160152460	297	*	Distal Intergenic	2	160016653	160040619	23967	1	71613	ENSMUST00000140319.1	135511	ENSMUSG00000086653	9130015L21Rik	RIKEN cDNA 9130015L21 gene
chr2	160157066	160157433	368	*	Distal Intergenic	2	160016653	160040619	23967	1	71613	ENSMUST00000140319.1	140413	ENSMUSG00000086653	9130015L21Rik	RIKEN cDNA 9130015L21 gene
chr2	160169361	160169579	219	*	Distal Intergenic	2	160311393	160313616	2224	2	329554	ENSMUST00000109475.2	144037	ENSMUSG00000074623	Gm826	predicted gene 826
chr2	160171133	160171423	291	*	Distal Intergenic	2	160311393	160313616	2224	2	329554	ENSMUST00000109475.2	142193	ENSMUSG00000074623	Gm826	predicted gene 826
chr2	160175109	160175358	250	*	Distal Intergenic	2	160311393	160313616	2224	2	329554	ENSMUST00000109475.2	138258	ENSMUSG00000074623	Gm826	predicted gene 826
chr2	160176145	160176371	227	*	Distal Intergenic	2	160311393	160313616	2224	2	329554	ENSMUST00000109475.2	137245	ENSMUSG00000074623	Gm826	predicted gene 826
chr2	160183062	160183266	205	*	Distal Intergenic	2	160311393	160313616	2224	2	329554	ENSMUST00000109475.2	130350	ENSMUSG00000074623	Gm826	predicted gene 826
chr2	160208297	160208640	344	*	Distal Intergenic	2	160311393	160313616	2224	2	329554	ENSMUST00000109475.2	104976	ENSMUSG00000074623	Gm826	predicted gene 826
chr2	160209381	160209654	274	*	Distal Intergenic	2	160311393	160313616	2224	2	329554	ENSMUST00000109475.2	103962	ENSMUSG00000074623	Gm826	predicted gene 826
chr2	160209910	160210171	262	*	Distal Intergenic	2	160311393	160313616	2224	2	329554	ENSMUST00000109475.2	103445	ENSMUSG00000074623	Gm826	predicted gene 826
chr2	160210211	160210526	316	*	Distal Intergenic	2	160311393	160313616	2224	2	329554	ENSMUST00000109475.2	103090	ENSMUSG00000074623	Gm826	predicted gene 826
chr2	160210532	160210890	359	*	Distal Intergenic	2	160311393	160313616	2224	2	329554	ENSMUST00000109475.2	102726	ENSMUSG00000074623	Gm826	predicted gene 826
chr2	160211783	160211993	211	*	Distal Intergenic	2	160311393	160313616	2224	2	329554	ENSMUST00000109475.2	101623	ENSMUSG00000074623	Gm826	predicted gene 826
chr2	160212437	160212698	262	*	Distal Intergenic	2	160311393	160313616	2224	2	329554	ENSMUST00000109475.2	100918	ENSMUSG00000074623	Gm826	predicted gene 826
chr2	160214084	160214381	298	*	Distal Intergenic	2	160311393	160313616	2224	2	329554	ENSMUST00000109475.2	99235	ENSMUSG00000074623	Gm826	predicted gene 826
chr2	160214386	160214922	537	*	Distal Intergenic	2	160311393	160313616	2224	2	329554	ENSMUST00000109475.2	98694	ENSMUSG00000074623	Gm826	predicted gene 826
chr2	160220622	160220917	296	*	Distal Intergenic	2	160311393	160313616	2224	2	329554	ENSMUST00000109475.2	92699	ENSMUSG00000074623	Gm826	predicted gene 826
chr2	160221881	160222086	206	*	Distal Intergenic	2	160311393	160313616	2224	2	329554	ENSMUST00000109475.2	91530	ENSMUSG00000074623	Gm826	predicted gene 826
chr2	160225468	160225807	340	*	Distal Intergenic	2	160311393	160313616	2224	2	329554	ENSMUST00000109475.2	87809	ENSMUSG00000074623	Gm826	predicted gene 826
chr2	160236909	160237254	346	*	Distal Intergenic	2	160311393	160313616	2224	2	329554	ENSMUST00000109475.2	76362	ENSMUSG00000074623	Gm826	predicted gene 826
chr2	160237407	160237686	280	*	Distal Intergenic	2	160311393	160313616	2224	2	329554	ENSMUST00000109475.2	75930	ENSMUSG00000074623	Gm826	predicted gene 826
chr2	160237723	160238096	374	*	Distal Intergenic	2	160311393	160313616	2224	2	329554	ENSMUST00000109475.2	75520	ENSMUSG00000074623	Gm826	predicted gene 826
chr2	160267842	160268304	463	*	Distal Intergenic	2	160311393	160313616	2224	2	329554	ENSMUST00000109475.2	45312	ENSMUSG00000074623	Gm826	predicted gene 826
chr2	160269354	160269684	331	*	Distal Intergenic	2	160311393	160313616	2224	2	329554	ENSMUST00000109475.2	43932	ENSMUSG00000074623	Gm826	predicted gene 826
chr2	160275981	160276279	299	*	Distal Intergenic	2	160311393	160313616	2224	2	329554	ENSMUST00000109475.2	37337	ENSMUSG00000074623	Gm826	predicted gene 826
chr2	160276319	160276611	293	*	Distal Intergenic	2	160311393	160313616	2224	2	329554	ENSMUST00000109475.2	37005	ENSMUSG00000074623	Gm826	predicted gene 826
chr2	160302026	160302292	267	*	Distal Intergenic	2	160311393	160313616	2224	2	329554	ENSMUST00000109475.2	11324	ENSMUSG00000074623	Gm826	predicted gene 826
chr2	160304018	160304319	302	*	Distal Intergenic	2	160311393	160313616	2224	2	329554	ENSMUST00000109475.2	9297	ENSMUSG00000074623	Gm826	predicted gene 826
chr2	160318300	160318572	273	*	Intron (ENSMUST00000138905.1/329554, intron 1 of 2)	2	160311744	160334162	22419	2	329554	ENSMUST00000138905.1	15590	ENSMUSG00000074623	Gm826	predicted gene 826
chr2	160321860	160322109	250	*	Intron (ENSMUST00000138905.1/329554, intron 1 of 2)	2	160311744	160334162	22419	2	329554	ENSMUST00000138905.1	12053	ENSMUSG00000074623	Gm826	predicted gene 826
chr2	160335133	160335398	266	*	Promoter (<=1kb)	2	160311744	160334162	22419	2	329554	ENSMUST00000138905.1	-971	ENSMUSG00000074623	Gm826	predicted gene 826
chr2	160336269	160336519	251	*	Promoter (2-3kb)	2	160311744	160334162	22419	2	329554	ENSMUST00000138905.1	-2107	ENSMUSG00000074623	Gm826	predicted gene 826
chr2	160348117	160348375	259	*	Distal Intergenic	2	160311744	160334162	22419	2	329554	ENSMUST00000138905.1	-13955	ENSMUSG00000074623	Gm826	predicted gene 826
chr2	160353676	160353909	234	*	Distal Intergenic	2	160363703	160367065	3363	2	16658	ENSMUST00000099126.4	13156	ENSMUSG00000074622	Mafb	v-maf musculoaponeurotic fibrosarcoma oncogene family, protein B (avian)
chr2	160360517	160360818	302	*	Downstream (2-3kb)	2	160363703	160367065	3363	2	16658	ENSMUST00000099126.4	6247	ENSMUSG00000074622	Mafb	v-maf musculoaponeurotic fibrosarcoma oncogene family, protein B (avian)
chr2	160361532	160361805	274	*	Downstream (1-2kb)	2	160363703	160367065	3363	2	16658	ENSMUST00000099126.4	5260	ENSMUSG00000074622	Mafb	v-maf musculoaponeurotic fibrosarcoma oncogene family, protein B (avian)
chr2	160363188	160363613	426	*	Downstream (<1kb)	2	160363703	160367065	3363	2	16658	ENSMUST00000099126.4	3452	ENSMUSG00000074622	Mafb	v-maf musculoaponeurotic fibrosarcoma oncogene family, protein B (avian)
chr2	160365381	160365839	459	*	Promoter (1-2kb)	2	160363703	160367065	3363	2	16658	ENSMUST00000099126.4	1226	ENSMUSG00000074622	Mafb	v-maf musculoaponeurotic fibrosarcoma oncogene family, protein B (avian)
chr2	160366049	160366633	585	*	Promoter (<=1kb)	2	160363703	160367065	3363	2	16658	ENSMUST00000099126.4	432	ENSMUSG00000074622	Mafb	v-maf musculoaponeurotic fibrosarcoma oncogene family, protein B (avian)
chr2	160366915	160367411	497	*	Promoter (<=1kb)	2	160363703	160367065	3363	2	16658	ENSMUST00000099126.4	0	ENSMUSG00000074622	Mafb	v-maf musculoaponeurotic fibrosarcoma oncogene family, protein B (avian)
chr2	160367872	160368157	286	*	Promoter (<=1kb)	2	160363703	160367065	3363	2	16658	ENSMUST00000099126.4	-807	ENSMUSG00000074622	Mafb	v-maf musculoaponeurotic fibrosarcoma oncogene family, protein B (avian)
chr2	160451974	160452327	354	*	Distal Intergenic	2	160363703	160367065	3363	2	16658	ENSMUST00000099126.4	-84909	ENSMUSG00000074622	Mafb	v-maf musculoaponeurotic fibrosarcoma oncogene family, protein B (avian)
chr2	160455737	160456043	307	*	Distal Intergenic	2	160363703	160367065	3363	2	16658	ENSMUST00000099126.4	-88672	ENSMUSG00000074622	Mafb	v-maf musculoaponeurotic fibrosarcoma oncogene family, protein B (avian)
chr2	160578769	160579008	240	*	Intron (ENSMUST00000109473.1/ENSMUST00000109473.1, intron 1 of 2)	2	160645888	160722764	76877	1	21969	ENSMUST00000109468.2	-66880	ENSMUSG00000070544	Top1	topoisomerase (DNA) I
chr2	160597910	160598154	245	*	Intron (ENSMUST00000109473.1/ENSMUST00000109473.1, intron 1 of 2)	2	160645888	160722764	76877	1	21969	ENSMUST00000109468.2	-47734	ENSMUSG00000070544	Top1	topoisomerase (DNA) I
chr2	160603409	160603681	273	*	Intron (ENSMUST00000109473.1/ENSMUST00000109473.1, intron 1 of 2)	2	160645888	160722764	76877	1	21969	ENSMUST00000109468.2	-42207	ENSMUSG00000070544	Top1	topoisomerase (DNA) I
chr2	160619877	160620203	327	*	Exon (ENSMUST00000109473.1/ENSMUST00000109473.1, exon 1 of 3)	2	160645888	160722764	76877	1	21969	ENSMUST00000109468.2	-25685	ENSMUSG00000070544	Top1	topoisomerase (DNA) I
chr2	160620225	160620562	338	*	Distal Intergenic	2	160645888	160722764	76877	1	21969	ENSMUST00000109468.2	-25326	ENSMUSG00000070544	Top1	topoisomerase (DNA) I
chr2	160621284	160622278	995	*	Distal Intergenic	2	160645888	160722764	76877	1	21969	ENSMUST00000109468.2	-23610	ENSMUSG00000070544	Top1	topoisomerase (DNA) I
chr2	160627209	160627526	318	*	Distal Intergenic	2	160645888	160722764	76877	1	21969	ENSMUST00000109468.2	-18362	ENSMUSG00000070544	Top1	topoisomerase (DNA) I
chr2	160645672	160645956	285	*	Promoter (<=1kb)	2	160645888	160722764	76877	1	21969	ENSMUST00000109468.2	0	ENSMUSG00000070544	Top1	topoisomerase (DNA) I
chr2	160648805	160649044	240	*	Promoter (2-3kb)	2	160645888	160722764	76877	1	21969	ENSMUST00000109468.2	2917	ENSMUSG00000070544	Top1	topoisomerase (DNA) I
chr2	160657909	160658135	227	*	Intron (ENSMUST00000109468.2/21969, intron 2 of 20)	2	160645888	160722764	76877	1	21969	ENSMUST00000109468.2	12021	ENSMUSG00000070544	Top1	topoisomerase (DNA) I
chr2	160667355	160667631	277	*	Intron (ENSMUST00000109468.2/21969, intron 2 of 20)	2	160645888	160722764	76877	1	21969	ENSMUST00000109468.2	21467	ENSMUSG00000070544	Top1	topoisomerase (DNA) I
chr2	160700318	160700629	312	*	Intron (ENSMUST00000109468.2/21969, intron 9 of 20)	2	160645888	160722764	76877	1	21969	ENSMUST00000109468.2	54430	ENSMUSG00000070544	Top1	topoisomerase (DNA) I
chr2	160709677	160709914	238	*	Intron (ENSMUST00000109468.2/21969, intron 13 of 20)	2	160645888	160722764	76877	1	21969	ENSMUST00000109468.2	63789	ENSMUSG00000070544	Top1	topoisomerase (DNA) I
chr2	160729890	160730118	229	*	Promoter (1-2kb)	2	160731300	160762502	31203	1	18803	ENSMUST00000151590.7	-1182	ENSMUSG00000016933	Plcg1	phospholipase C, gamma 1
chr2	160731063	160731345	283	*	Promoter (<=1kb)	2	160731300	160762502	31203	1	18803	ENSMUST00000151590.7	0	ENSMUSG00000016933	Plcg1	phospholipase C, gamma 1
chr2	160731534	160731849	316	*	Promoter (<=1kb)	2	160731699	160747888	16190	1	18803	ENSMUST00000174885.1	0	ENSMUSG00000016933	Plcg1	phospholipase C, gamma 1
chr2	160742733	160743095	363	*	Intron (ENSMUST00000151590.7/18803, intron 2 of 32)	2	160731300	160762502	31203	1	18803	ENSMUST00000151590.7	11433	ENSMUSG00000016933	Plcg1	phospholipase C, gamma 1
chr2	160744889	160745114	226	*	Intron (ENSMUST00000151590.7/18803, intron 2 of 32)	2	160731300	160762502	31203	1	18803	ENSMUST00000151590.7	13589	ENSMUSG00000016933	Plcg1	phospholipase C, gamma 1
chr2	160849963	160850222	260	*	Intron (ENSMUST00000133937.8/320799, intron 1 of 2)	2	160748708	160872998	124291	2	320799	ENSMUST00000133937.8	22776	ENSMUSG00000035877	Zhx3	zinc fingers and homeoboxes 3
chr2	160859390	160859624	235	*	5' UTR	2	160748708	160872998	124291	2	320799	ENSMUST00000133937.8	13374	ENSMUSG00000035877	Zhx3	zinc fingers and homeoboxes 3
chr2	160861878	160862099	222	*	Intron (ENSMUST00000133937.8/320799, intron 1 of 2)	2	160748708	160872998	124291	2	320799	ENSMUST00000133937.8	10899	ENSMUSG00000035877	Zhx3	zinc fingers and homeoboxes 3
chr2	160864144	160864436	293	*	Intron (ENSMUST00000133937.8/320799, intron 1 of 2)	2	160748708	160872998	124291	2	320799	ENSMUST00000133937.8	8562	ENSMUSG00000035877	Zhx3	zinc fingers and homeoboxes 3
chr2	160872506	160872738	233	*	Promoter (<=1kb)	2	160765185	160872572	107388	2	320799	ENSMUST00000103111.8	0	ENSMUSG00000035877	Zhx3	zinc fingers and homeoboxes 3
chr2	160872865	160873229	365	*	Promoter (<=1kb)	2	160770447	160872990	102544	2	320799	ENSMUST00000109460.7	0	ENSMUSG00000035877	Zhx3	zinc fingers and homeoboxes 3
chr2	160887336	160887593	258	*	Exon (ENSMUST00000142212.3/ENSMUST00000142212.3, exon 1 of 3)	2	160880670	160905997	25328	1	64899	ENSMUST00000109456.8	6666	ENSMUSG00000027412	Lpin3	lipin 3
chr2	160962234	160962482	249	*	Intron (ENSMUST00000039782.13/71389, intron 31 of 36)	2	160946978	161109022	162045	2	71389	ENSMUST00000039782.13	146540	ENSMUSG00000057133	Chd6	chromodomain helicase DNA binding protein 6
chr2	160987608	160987853	246	*	Intron (ENSMUST00000039782.13/71389, intron 20 of 36)	2	160946978	161109022	162045	2	71389	ENSMUST00000039782.13	121169	ENSMUSG00000057133	Chd6	chromodomain helicase DNA binding protein 6
chr2	161018016	161018224	209	*	Exon (ENSMUST00000039782.13/71389, exon 13 of 37)	2	160946978	161109022	162045	2	71389	ENSMUST00000039782.13	90798	ENSMUSG00000057133	Chd6	chromodomain helicase DNA binding protein 6
chr2	161059603	161059900	298	*	Intron (ENSMUST00000039782.13/71389, intron 2 of 36)	2	160946978	161109022	162045	2	71389	ENSMUST00000039782.13	49122	ENSMUSG00000057133	Chd6	chromodomain helicase DNA binding protein 6
chr2	161074596	161074876	281	*	Intron (ENSMUST00000039782.13/71389, intron 1 of 36)	2	160946978	161109022	162045	2	71389	ENSMUST00000039782.13	34146	ENSMUSG00000057133	Chd6	chromodomain helicase DNA binding protein 6
chr2	161079920	161080152	233	*	Intron (ENSMUST00000039782.13/71389, intron 1 of 36)	2	160946978	161109022	162045	2	71389	ENSMUST00000039782.13	28870	ENSMUSG00000057133	Chd6	chromodomain helicase DNA binding protein 6
chr2	161090284	161090526	243	*	Intron (ENSMUST00000039782.13/71389, intron 1 of 36)	2	160946978	161109022	162045	2	71389	ENSMUST00000039782.13	18496	ENSMUSG00000057133	Chd6	chromodomain helicase DNA binding protein 6
chr2	161109046	161109344	299	*	Promoter (<=1kb)	2	161008034	161109075	101042	2	71389	ENSMUST00000138078.7	0	ENSMUSG00000057133	Chd6	chromodomain helicase DNA binding protein 6
chr2	161214749	161214973	225	*	Exon (ENSMUST00000131401.1/ENSMUST00000131401.1, exon 3 of 3)	2	161008034	161109075	101042	2	71389	ENSMUST00000138078.7	-105674	ENSMUSG00000057133	Chd6	chromodomain helicase DNA binding protein 6
chr2	162659082	162659389	308	*	Promoter (1-2kb)	2	161521990	162661147	1139158	2	19281	ENSMUST00000109443.7	1758	ENSMUSG00000053141	Ptprt	protein tyrosine phosphatase, receptor type, T
chr2	162682774	162682995	222	*	Distal Intergenic	2	162661163	162667109	5947	1	77288	ENSMUST00000145985.1	21611		9430021M05Rik	RIKEN cDNA 9430021M05 gene
chr2	162818843	162819105	263	*	Distal Intergenic	2	162931528	162935208	3681	1	67996	ENSMUST00000193611.5	-112423	ENSMUSG00000016921	Srsf6	serine/arginine-rich splicing factor 6
chr2	162922252	162922461	210	*	Distal Intergenic	2	162931528	162935208	3681	1	67996	ENSMUST00000193611.5	-9067	ENSMUSG00000016921	Srsf6	serine/arginine-rich splicing factor 6
chr2	162929881	162930107	227	*	Promoter (1-2kb)	2	162931528	162935208	3681	1	67996	ENSMUST00000193611.5	-1421	ENSMUSG00000016921	Srsf6	serine/arginine-rich splicing factor 6
chr2	162930980	162931309	330	*	Promoter (<=1kb)	2	162931528	162935208	3681	1	67996	ENSMUST00000193611.5	-219	ENSMUSG00000016921	Srsf6	serine/arginine-rich splicing factor 6
chr2	162931342	162931615	274	*	Promoter (<=1kb)	2	162931528	162935208	3681	1	67996	ENSMUST00000193611.5	0	ENSMUSG00000016921	Srsf6	serine/arginine-rich splicing factor 6
chr2	162931768	162932235	468	*	Promoter (<=1kb)	2	162931528	162937121	5594	1	67996	ENSMUST00000130411.6	240	ENSMUSG00000016921	Srsf6	serine/arginine-rich splicing factor 6
chr2	162932368	162932642	275	*	Promoter (<=1kb)	2	162931528	162937121	5594	1	67996	ENSMUST00000130411.6	840	ENSMUSG00000016921	Srsf6	serine/arginine-rich splicing factor 6
chr2	162939606	162939951	346	*	Distal Intergenic	2	162943472	162972021	28550	1	241764	ENSMUST00000153416.7	-3521	ENSMUSG00000035576	L3mbtl1	L3MBTL1 histone methyl-lysine binding protein
chr2	162975937	162976248	312	*	Distal Intergenic	2	162987330	163014127	26798	1	27219	ENSMUST00000018012.13	-11082	ENSMUSG00000017868	Sgk2	serum/glucocorticoid regulated kinase 2
chr2	162977383	162977679	297	*	Distal Intergenic	2	162987330	163014127	26798	1	27219	ENSMUST00000018012.13	-9651	ENSMUSG00000017868	Sgk2	serum/glucocorticoid regulated kinase 2
chr2	162988270	162988479	210	*	Promoter (<=1kb)	2	162987330	163014127	26798	1	27219	ENSMUST00000018012.13	940	ENSMUSG00000017868	Sgk2	serum/glucocorticoid regulated kinase 2
chr2	162998572	162998833	262	*	Intron (ENSMUST00000018012.13/27219, intron 9 of 13)	2	162987330	163014127	26798	1	27219	ENSMUST00000018012.13	11242	ENSMUSG00000017868	Sgk2	serum/glucocorticoid regulated kinase 2
chr2	162999866	163000069	204	*	Intron (ENSMUST00000018012.13/27219, intron 10 of 13)	2	162987330	163014127	26798	1	27219	ENSMUST00000018012.13	12536	ENSMUSG00000017868	Sgk2	serum/glucocorticoid regulated kinase 2
chr2	163017070	163017573	504	*	Promoter (<=1kb)	2	163017354	163046141	28788	1	245866	ENSMUST00000018002.12	0	ENSMUSG00000017858	Ift52	intraflagellar transport 52
chr2	163020908	163021153	246	*	Intron (ENSMUST00000018002.12/245866, intron 1 of 12)	2	163017354	163046141	28788	1	245866	ENSMUST00000018002.12	3554	ENSMUSG00000017858	Ift52	intraflagellar transport 52
chr2	163048108	163048359	252	*	Distal Intergenic	2	163054687	163084688	30002	1	17865	ENSMUST00000018005.9	-6328	ENSMUSG00000017861	Mybl2	myeloblastosis oncogene-like 2
chr2	163054399	163054658	260	*	Promoter (<=1kb)	2	163054687	163084688	30002	1	17865	ENSMUST00000018005.9	-29	ENSMUSG00000017861	Mybl2	myeloblastosis oncogene-like 2
chr2	163100557	163100822	266	*	Distal Intergenic	2	163075153	163080779	5627	1	17865	ENSMUST00000133322.1	25404	ENSMUSG00000017861	Mybl2	myeloblastosis oncogene-like 2
chr2	163170460	163170820	361	*	Distal Intergenic	2	163203125	163324170	121046	1	269389	ENSMUST00000109428.8	-32305	ENSMUSG00000074607	Tox2	TOX high mobility group box family member 2
chr2	163202944	163203195	252	*	Promoter (<=1kb)	2	163203125	163324170	121046	1	269389	ENSMUST00000109428.8	0	ENSMUSG00000074607	Tox2	TOX high mobility group box family member 2
chr2	163203388	163203590	203	*	Promoter (<=1kb)	2	163203125	163324170	121046	1	269389	ENSMUST00000109428.8	263	ENSMUSG00000074607	Tox2	TOX high mobility group box family member 2
chr2	163229084	163229363	280	*	Intron (ENSMUST00000109428.8/269389, intron 1 of 8)	2	163203125	163324170	121046	1	269389	ENSMUST00000109428.8	25959	ENSMUSG00000074607	Tox2	TOX high mobility group box family member 2
chr2	163232203	163232501	299	*	Intron (ENSMUST00000109428.8/269389, intron 1 of 8)	2	163203125	163324170	121046	1	269389	ENSMUST00000109428.8	29078	ENSMUSG00000074607	Tox2	TOX high mobility group box family member 2
chr2	163245862	163246102	241	*	Intron (ENSMUST00000109428.8/269389, intron 1 of 8)	2	163203125	163324170	121046	1	269389	ENSMUST00000109428.8	42737	ENSMUSG00000074607	Tox2	TOX high mobility group box family member 2
chr2	163246458	163246685	228	*	Intron (ENSMUST00000109428.8/269389, intron 1 of 8)	2	163203125	163324170	121046	1	269389	ENSMUST00000109428.8	43333	ENSMUSG00000074607	Tox2	TOX high mobility group box family member 2
chr2	163253200	163253550	351	*	Intron (ENSMUST00000109428.8/269389, intron 2 of 8)	2	163203125	163324170	121046	1	269389	ENSMUST00000109428.8	50075	ENSMUSG00000074607	Tox2	TOX high mobility group box family member 2
chr2	163334126	163334360	235	*	Downstream (1-2kb)	2	163320378	163323102	2725	1	269389	ENSMUST00000148599.1	13748	ENSMUSG00000074607	Tox2	TOX high mobility group box family member 2
chr2	163401296	163401559	264	*	Distal Intergenic	2	163336242	163397993	61752	2	59091	ENSMUST00000109425.2	-3303	ENSMUSG00000017817	Jph2	junctophilin 2
chr2	163413272	163413567	296	*	Intron (ENSMUST00000046908.9/66680, intron 2 of 3)	2	163405822	163419528	13707	2	66680	ENSMUST00000046908.9	5961	ENSMUSG00000035399	Oser1	oxidative stress responsive serine rich 1
chr2	163418593	163418796	204	*	Promoter (<=1kb)	2	163405822	163419528	13707	2	66680	ENSMUST00000046908.9	732	ENSMUSG00000035399	Oser1	oxidative stress responsive serine rich 1
chr2	163419063	163419363	301	*	Promoter (<=1kb)	2	163406552	163419144	12593	2	66680	ENSMUST00000140454.7	0	ENSMUSG00000035399	Oser1	oxidative stress responsive serine rich 1
chr2	163419408	163419835	428	*	Promoter (<=1kb)	2	163405822	163419528	13707	2	66680	ENSMUST00000046908.9	0	ENSMUSG00000035399	Oser1	oxidative stress responsive serine rich 1
chr2	163420477	163420707	231	*	Intron (ENSMUST00000104954.8/66680, intron 1 of 3)	2	163405853	163424697	18845	2	66680	ENSMUST00000104954.8	3990	ENSMUSG00000035399	Oser1	oxidative stress responsive serine rich 1
chr2	163422985	163423236	252	*	Promoter (1-2kb)	2	163405853	163424697	18845	2	66680	ENSMUST00000104954.8	1461	ENSMUSG00000035399	Oser1	oxidative stress responsive serine rich 1
chr2	163433575	163433855	281	*	Distal Intergenic	2	163438476	163455324	16849	1	228858	ENSMUST00000109420.9	-4621	ENSMUSG00000017943	Gdap1l1	ganglioside-induced differentiation-associated protein 1-like 1
chr2	163433900	163434173	274	*	Distal Intergenic	2	163438476	163455324	16849	1	228858	ENSMUST00000109420.9	-4303	ENSMUSG00000017943	Gdap1l1	ganglioside-induced differentiation-associated protein 1-like 1
chr2	163472510	163472865	356	*	Promoter (<=1kb)	2	163472545	163473003	459	1	69517	ENSMUST00000065731.4	0	ENSMUSG00000053353	2310001K24Rik	RIKEN cDNA 2310001K24 gene
chr2	163516419	163516636	218	*	Intron (ENSMUST00000143911.7/15378, intron 1 of 2)	2	163493807	163541720	47914	2	68314	ENSMUST00000128896.7	25084	ENSMUSG00000046840	Hnf4aos	hepatic nuclear factor 4 alpha, opposite strand
chr2	163532014	163532224	211	*	Intron (ENSMUST00000143911.7/15378, intron 1 of 2)	2	163493807	163541720	47914	2	68314	ENSMUST00000128896.7	9496	ENSMUSG00000046840	Hnf4aos	hepatic nuclear factor 4 alpha, opposite strand
chr2	163534971	163535270	300	*	Intron (ENSMUST00000143911.7/15378, intron 1 of 2)	2	163493807	163541720	47914	2	68314	ENSMUST00000128896.7	6450	ENSMUSG00000046840	Hnf4aos	hepatic nuclear factor 4 alpha, opposite strand
chr2	163556867	163557096	230	*	Intron (ENSMUST00000131658.1/15378, intron 3 of 4)	2	163546817	163559110	12294	1	15378	ENSMUST00000131658.1	10050	ENSMUSG00000017950	Hnf4a	hepatic nuclear factor 4, alpha
chr2	163580122	163580334	213	*	Distal Intergenic	2	163602314	163619012	16699	1	76080	ENSMUST00000171696.7	-21980	ENSMUSG00000017679	Ttpal	tocopherol (alpha) transfer protein-like
chr2	163580361	163580577	217	*	Distal Intergenic	2	163602314	163619012	16699	1	76080	ENSMUST00000171696.7	-21737	ENSMUSG00000017679	Ttpal	tocopherol (alpha) transfer protein-like
chr2	163583803	163584091	289	*	Distal Intergenic	2	163602314	163619012	16699	1	76080	ENSMUST00000171696.7	-18223	ENSMUSG00000017679	Ttpal	tocopherol (alpha) transfer protein-like
chr2	163587464	163587788	325	*	Distal Intergenic	2	163602314	163619012	16699	1	76080	ENSMUST00000171696.7	-14526	ENSMUSG00000017679	Ttpal	tocopherol (alpha) transfer protein-like
chr2	163597755	163597966	212	*	Distal Intergenic	2	163602314	163619012	16699	1	76080	ENSMUST00000171696.7	-4348	ENSMUSG00000017679	Ttpal	tocopherol (alpha) transfer protein-like
chr2	163599340	163599549	210	*	Promoter (2-3kb)	2	163602314	163619012	16699	1	76080	ENSMUST00000171696.7	-2765	ENSMUSG00000017679	Ttpal	tocopherol (alpha) transfer protein-like
chr2	163602138	163603036	899	*	Promoter (<=1kb)	2	163602314	163619012	16699	1	76080	ENSMUST00000171696.7	0	ENSMUSG00000017679	Ttpal	tocopherol (alpha) transfer protein-like
chr2	163634297	163634547	251	*	Exon (ENSMUST00000017851.3/26943, exon 4 of 10)	2	163623272	163645131	21860	2	26943	ENSMUST00000017851.3	10584	ENSMUSG00000017707	Serinc3	serine incorporator 3
chr2	163641807	163642055	249	*	Intron (ENSMUST00000017851.3/26943, intron 1 of 9)	2	163623272	163645131	21860	2	26943	ENSMUST00000017851.3	3076	ENSMUSG00000017707	Serinc3	serine incorporator 3
chr2	163642782	163643098	317	*	Promoter (2-3kb)	2	163623272	163645131	21860	2	26943	ENSMUST00000017851.3	2033	ENSMUSG00000017707	Serinc3	serine incorporator 3
chr2	163644571	163645311	741	*	Promoter (<=1kb)	2	163644850	163645800	951	1	68386	ENSMUST00000076667.1	0	ENSMUSG00000058812	0610039K10Rik	RIKEN cDNA 0610039K10 gene
chr2	163645524	163646059	536	*	Promoter (<=1kb)	2	163644850	163645801	952	1	68386	ENSMUST00000184724.1	674	ENSMUSG00000058812	0610039K10Rik	RIKEN cDNA 0610039K10 gene
chr2	163658230	163658528	299	*	Promoter (<=1kb)	2	163658386	163723758	65373	1	18769	ENSMUST00000147385.7	0	ENSMUSG00000035268	Pkig	protein kinase inhibitor, gamma
chr2	163662751	163663014	264	*	Intron (ENSMUST00000147385.7/18769, intron 1 of 2)	2	163658386	163726158	67773	1	18769	ENSMUST00000164399.7	4365	ENSMUSG00000035268	Pkig	protein kinase inhibitor, gamma
chr2	163663936	163664311	376	*	Intron (ENSMUST00000147385.7/18769, intron 1 of 2)	2	163658386	163726158	67773	1	18769	ENSMUST00000164399.7	5550	ENSMUSG00000035268	Pkig	protein kinase inhibitor, gamma
chr2	163669205	163669487	283	*	Intron (ENSMUST00000147385.7/18769, intron 1 of 2)	2	163658386	163726158	67773	1	18769	ENSMUST00000164399.7	10819	ENSMUSG00000035268	Pkig	protein kinase inhibitor, gamma
chr2	163676825	163677112	288	*	Intron (ENSMUST00000147385.7/18769, intron 1 of 2)	2	163658386	163726158	67773	1	18769	ENSMUST00000164399.7	18439	ENSMUSG00000035268	Pkig	protein kinase inhibitor, gamma
chr2	163682200	163682418	219	*	Intron (ENSMUST00000147385.7/18769, intron 1 of 2)	2	163658386	163726158	67773	1	18769	ENSMUST00000164399.7	23814	ENSMUSG00000035268	Pkig	protein kinase inhibitor, gamma
chr2	163698138	163698414	277	*	Intron (ENSMUST00000147385.7/18769, intron 1 of 2)	2	163658386	163726158	67773	1	18769	ENSMUST00000164399.7	39752	ENSMUSG00000035268	Pkig	protein kinase inhibitor, gamma
chr2	163699486	163699721	236	*	Intron (ENSMUST00000147385.7/18769, intron 1 of 2)	2	163658386	163726158	67773	1	18769	ENSMUST00000164399.7	41100	ENSMUSG00000035268	Pkig	protein kinase inhibitor, gamma
chr2	163703000	163703273	274	*	Intron (ENSMUST00000147385.7/18769, intron 1 of 2)	2	163658386	163726158	67773	1	18769	ENSMUST00000164399.7	44614	ENSMUSG00000035268	Pkig	protein kinase inhibitor, gamma
chr2	163710026	163710233	208	*	Intron (ENSMUST00000147385.7/18769, intron 2 of 2)	2	163658386	163726158	67773	1	18769	ENSMUST00000164399.7	51640	ENSMUSG00000035268	Pkig	protein kinase inhibitor, gamma
chr2	163712650	163713095	446	*	Intron (ENSMUST00000147385.7/18769, intron 2 of 2)	2	163658386	163726158	67773	1	18769	ENSMUST00000164399.7	54264	ENSMUSG00000035268	Pkig	protein kinase inhibitor, gamma
chr2	163713196	163713606	411	*	Intron (ENSMUST00000147385.7/18769, intron 2 of 2)	2	163658386	163726158	67773	1	18769	ENSMUST00000164399.7	54810	ENSMUSG00000035268	Pkig	protein kinase inhibitor, gamma
chr2	163716503	163716765	263	*	Intron (ENSMUST00000147385.7/18769, intron 2 of 2)	2	163658386	163726158	67773	1	18769	ENSMUST00000164399.7	58117	ENSMUSG00000035268	Pkig	protein kinase inhibitor, gamma
chr2	163719253	163719552	300	*	Intron (ENSMUST00000147385.7/18769, intron 2 of 2)	2	163658386	163726158	67773	1	18769	ENSMUST00000164399.7	60867	ENSMUSG00000035268	Pkig	protein kinase inhibitor, gamma
chr2	163736003	163736220	218	*	Intron (ENSMUST00000017841.3/11486, intron 2 of 11)	2	163726584	163750239	23656	2	11486	ENSMUST00000017841.3	14019	ENSMUSG00000017697	Ada	adenosine deaminase
chr2	163745732	163745948	217	*	Intron (ENSMUST00000017841.3/11486, intron 1 of 11)	2	163726584	163750239	23656	2	11486	ENSMUST00000017841.3	4291	ENSMUSG00000017697	Ada	adenosine deaminase
chr2	163750106	163750316	211	*	Promoter (<=1kb)	2	163726584	163750239	23656	2	11486	ENSMUST00000017841.3	0	ENSMUSG00000017697	Ada	adenosine deaminase
chr2	163760681	163760901	221	*	Distal Intergenic	2	163726584	163750239	23656	2	11486	ENSMUST00000017841.3	-10442	ENSMUSG00000017697	Ada	adenosine deaminase
chr2	163761458	163761730	273	*	Distal Intergenic	2	163726584	163750239	23656	2	11486	ENSMUST00000017841.3	-11219	ENSMUSG00000017697	Ada	adenosine deaminase
chr2	163764929	163765272	344	*	Distal Intergenic	2	163726584	163750239	23656	2	11486	ENSMUST00000017841.3	-14690	ENSMUSG00000017697	Ada	adenosine deaminase
chr2	163766334	163766602	269	*	Distal Intergenic	2	163726584	163750239	23656	2	11486	ENSMUST00000017841.3	-16095	ENSMUSG00000017697	Ada	adenosine deaminase
chr2	163767002	163767219	218	*	Distal Intergenic	2	163726584	163750239	23656	2	11486	ENSMUST00000017841.3	-16763	ENSMUSG00000017697	Ada	adenosine deaminase
chr2	163787797	163788043	247	*	Distal Intergenic	2	163820861	163829018	8158	1	22403	ENSMUST00000138730.1	-32818	ENSMUSG00000027656	Ccn5	cellular communication network factor 5
chr2	163788559	163788801	243	*	Distal Intergenic	2	163820861	163829018	8158	1	22403	ENSMUST00000138730.1	-32060	ENSMUSG00000027656	Ccn5	cellular communication network factor 5
chr2	163814858	163815085	228	*	Distal Intergenic	2	163820861	163829018	8158	1	22403	ENSMUST00000138730.1	-5776	ENSMUSG00000027656	Ccn5	cellular communication network factor 5
chr2	163838105	163838404	300	*	Distal Intergenic	2	163853651	163858942	5292	1	241769	ENSMUST00000044798.3	-15247	ENSMUSG00000035238	Kcnk15	potassium channel, subfamily K, member 15
chr2	163928485	163928785	301	*	Distal Intergenic	2	163859751	163918683	58933	2	241770	ENSMUST00000044734.2	-9802	ENSMUSG00000035226	Rims4	regulating synaptic membrane exocytosis 4
chr2	163929682	163929899	218	*	Distal Intergenic	2	163859751	163918683	58933	2	241770	ENSMUST00000044734.2	-10999	ENSMUSG00000035226	Rims4	regulating synaptic membrane exocytosis 4
chr2	163939644	163939861	218	*	Distal Intergenic	2	163859751	163918683	58933	2	241770	ENSMUST00000044734.2	-20961	ENSMUSG00000035226	Rims4	regulating synaptic membrane exocytosis 4
chr2	163951764	163952074	311	*	Distal Intergenic	2	163859751	163918683	58933	2	241770	ENSMUST00000044734.2	-33081	ENSMUSG00000035226	Rims4	regulating synaptic membrane exocytosis 4
chr2	163968680	163968885	206	*	Distal Intergenic	2	163994960	164018588	23629	1	54401	ENSMUST00000018470.9	-26075	ENSMUSG00000018326	Ywhab	tyrosine 3-monooxygenase/tryptophan 5-monooxygenase activation protein, beta polypeptide
chr2	163989399	163989613	215	*	Distal Intergenic	2	163994960	164018588	23629	1	54401	ENSMUST00000018470.9	-5347	ENSMUSG00000018326	Ywhab	tyrosine 3-monooxygenase/tryptophan 5-monooxygenase activation protein, beta polypeptide
chr2	163992985	163993188	204	*	Promoter (1-2kb)	2	163994960	164018588	23629	1	54401	ENSMUST00000018470.9	-1772	ENSMUSG00000018326	Ywhab	tyrosine 3-monooxygenase/tryptophan 5-monooxygenase activation protein, beta polypeptide
chr2	163994823	163995217	395	*	Promoter (<=1kb)	2	163994960	164018588	23629	1	54401	ENSMUST00000018470.9	0	ENSMUSG00000018326	Ywhab	tyrosine 3-monooxygenase/tryptophan 5-monooxygenase activation protein, beta polypeptide
chr2	163995339	163995639	301	*	Promoter (<=1kb)	2	163995503	164015283	19781	1	54401	ENSMUST00000131288.1	0	ENSMUSG00000018326	Ywhab	tyrosine 3-monooxygenase/tryptophan 5-monooxygenase activation protein, beta polypeptide
chr2	164006958	164007200	243	*	Intron (ENSMUST00000018470.9/54401, intron 1 of 5)	2	163994960	164018588	23629	1	54401	ENSMUST00000018470.9	11998	ENSMUSG00000018326	Ywhab	tyrosine 3-monooxygenase/tryptophan 5-monooxygenase activation protein, beta polypeptide
chr2	164009023	164009258	236	*	Intron (ENSMUST00000018470.9/54401, intron 1 of 5)	2	163994960	164018588	23629	1	54401	ENSMUST00000018470.9	14063	ENSMUSG00000018326	Ywhab	tyrosine 3-monooxygenase/tryptophan 5-monooxygenase activation protein, beta polypeptide
chr2	164009295	164009547	253	*	Intron (ENSMUST00000018470.9/54401, intron 1 of 5)	2	163994960	164018588	23629	1	54401	ENSMUST00000018470.9	14335	ENSMUSG00000018326	Ywhab	tyrosine 3-monooxygenase/tryptophan 5-monooxygenase activation protein, beta polypeptide
chr2	164011038	164011296	259	*	Intron (ENSMUST00000018470.9/54401, intron 1 of 5)	2	163994960	164018588	23629	1	54401	ENSMUST00000018470.9	16078	ENSMUSG00000018326	Ywhab	tyrosine 3-monooxygenase/tryptophan 5-monooxygenase activation protein, beta polypeptide
chr2	164012118	164012399	282	*	Intron (ENSMUST00000018470.9/54401, intron 2 of 5)	2	163994960	164018588	23629	1	54401	ENSMUST00000018470.9	17158	ENSMUSG00000018326	Ywhab	tyrosine 3-monooxygenase/tryptophan 5-monooxygenase activation protein, beta polypeptide
chr2	164019807	164020028	222	*	Distal Intergenic	2	164025450	164050538	25089	1	381404	ENSMUST00000067715.4	-5422	ENSMUSG00000054582	Pabpc1l	poly(A) binding protein, cytoplasmic 1-like
chr2	164022221	164022428	208	*	Distal Intergenic	2	164025450	164050538	25089	1	381404	ENSMUST00000067715.4	-3022	ENSMUSG00000054582	Pabpc1l	poly(A) binding protein, cytoplasmic 1-like
chr2	164023058	164023364	307	*	Promoter (2-3kb)	2	164025450	164050538	25089	1	381404	ENSMUST00000067715.4	-2086	ENSMUSG00000054582	Pabpc1l	poly(A) binding protein, cytoplasmic 1-like
chr2	164040986	164041322	337	*	Intron (ENSMUST00000067715.4/381404, intron 7 of 13)	2	164025450	164050538	25089	1	381404	ENSMUST00000067715.4	15536	ENSMUSG00000054582	Pabpc1l	poly(A) binding protein, cytoplasmic 1-like
chr2	164047305	164047659	355	*	Promoter (<=1kb)	2	164047387	164050538	3152	1	381404	ENSMUST00000126272.1	0	ENSMUSG00000054582	Pabpc1l	poly(A) binding protein, cytoplasmic 1-like
chr2	164060620	164060876	257	*	Exon (ENSMUST00000132602.1/67145, exon 2 of 4)	2	164053540	164071169	17630	2	67145	ENSMUST00000109384.9	10293	ENSMUSG00000018322	Tomm34	translocase of outer mitochondrial membrane 34
chr2	164071027	164071293	267	*	Promoter (<=1kb)	2	164053540	164071102	17563	2	67145	ENSMUST00000018466.3	0	ENSMUSG00000018322	Tomm34	translocase of outer mitochondrial membrane 34
chr2	164073902	164074274	373	*	Promoter (<=1kb)	2	164074138	164155524	81387	1	58231	ENSMUST00000018353.13	0	ENSMUSG00000018209	Stk4	serine/threonine kinase 4
chr2	164075107	164075335	229	*	Intron (ENSMUST00000134078.7/58231, intron 1 of 3)	2	164070322	164086591	16270	1	58231	ENSMUST00000134078.7	4785	ENSMUSG00000018209	Stk4	serine/threonine kinase 4
chr2	164078116	164078383	268	*	Intron (ENSMUST00000134078.7/58231, intron 1 of 3)	2	164070322	164086591	16270	1	58231	ENSMUST00000134078.7	7794	ENSMUSG00000018209	Stk4	serine/threonine kinase 4
chr2	164084045	164084297	253	*	Intron (ENSMUST00000134078.7/58231, intron 3 of 3)	2	164070322	164086591	16270	1	58231	ENSMUST00000134078.7	13723	ENSMUSG00000018209	Stk4	serine/threonine kinase 4
chr2	164211650	164211865	216	*	Downstream (2-3kb)	2	164214455	164215583	1129	2	192201	ENSMUST00000164567.3	3718	ENSMUSG00000018211	Wfdc15b	WAP four-disulfide core domain 15B
chr2	164237702	164237914	213	*	Promoter (<=1kb)	2	164235929	164238466	2538	2	53878	ENSMUST00000044953.2	552	ENSMUSG00000040132	Svs2	seminal vesicle secretory protein 2
chr2	164356231	164356470	240	*	Promoter (<=1kb)	2	164354070	164356507	2438	2	20568	ENSMUST00000109367.9	37	ENSMUSG00000017002	Slpi	secretory leukocyte peptidase inhibitor
chr2	164356976	164357192	217	*	Intron (ENSMUST00000167427.1/20568, intron 1 of 2)	2	164355595	164389095	33501	2	20568	ENSMUST00000167427.1	31903	ENSMUSG00000017002	Slpi	secretory leukocyte peptidase inhibitor
chr2	164367818	164368069	252	*	Intron (ENSMUST00000167427.1/20568, intron 1 of 2)	2	164355595	164389095	33501	2	20568	ENSMUST00000167427.1	21026	ENSMUSG00000017002	Slpi	secretory leukocyte peptidase inhibitor
chr2	164371476	164371685	210	*	Intron (ENSMUST00000167427.1/20568, intron 1 of 2)	2	164355595	164389095	33501	2	20568	ENSMUST00000167427.1	17410	ENSMUSG00000017002	Slpi	secretory leukocyte peptidase inhibitor
chr2	164372723	164372977	255	*	Intron (ENSMUST00000167427.1/20568, intron 1 of 2)	2	164355595	164389095	33501	2	20568	ENSMUST00000167427.1	16118	ENSMUSG00000017002	Slpi	secretory leukocyte peptidase inhibitor
chr2	164373358	164373590	233	*	Intron (ENSMUST00000167427.1/20568, intron 1 of 2)	2	164355595	164389095	33501	2	20568	ENSMUST00000167427.1	15505	ENSMUSG00000017002	Slpi	secretory leukocyte peptidase inhibitor
chr2	164384048	164384314	267	*	Intron (ENSMUST00000167427.1/20568, intron 1 of 2)	2	164355595	164389095	33501	2	20568	ENSMUST00000167427.1	4781	ENSMUSG00000017002	Slpi	secretory leukocyte peptidase inhibitor
chr2	164386179	164386384	206	*	Promoter (2-3kb)	2	164355595	164389095	33501	2	20568	ENSMUST00000167427.1	2711	ENSMUSG00000017002	Slpi	secretory leukocyte peptidase inhibitor
chr2	164389682	164389929	248	*	Exon (ENSMUST00000109358.7/17183, exon 8 of 9)	2	164389393	164405160	15768	2	17183	ENSMUST00000103104.1	15231	ENSMUSG00000016995	Matn4	matrilin 4
chr2	164402942	164403147	206	*	Promoter (<=1kb)	2	164403141	164414791	11651	1	19668	ENSMUST00000137427.7	0	ENSMUSG00000017007	Rbpjl	recombination signal binding protein for immunoglobulin kappa J region-like
chr2	164407802	164408019	218	*	Exon (ENSMUST00000137427.7/19668, exon 4 of 10)	2	164403141	164414791	11651	1	19668	ENSMUST00000137427.7	4661	ENSMUSG00000017007	Rbpjl	recombination signal binding protein for immunoglobulin kappa J region-like
chr2	164414696	164414924	229	*	3' UTR	2	164403141	164414791	11651	1	19668	ENSMUST00000137427.7	11555	ENSMUSG00000017007	Rbpjl	recombination signal binding protein for immunoglobulin kappa J region-like
chr2	164435800	164436010	211	*	Intron (ENSMUST00000017153.3/20971, intron 1 of 4)	2	164424247	164443186	18940	2	20971	ENSMUST00000017153.3	7176	ENSMUSG00000017009	Sdc4	syndecan 4
chr2	164438974	164439241	268	*	Intron (ENSMUST00000017153.3/20971, intron 1 of 4)	2	164424247	164443186	18940	2	20971	ENSMUST00000017153.3	3945	ENSMUSG00000017009	Sdc4	syndecan 4
chr2	164441126	164441460	335	*	Promoter (1-2kb)	2	164424247	164443186	18940	2	20971	ENSMUST00000017153.3	1726	ENSMUSG00000017009	Sdc4	syndecan 4
chr2	164442703	164442979	277	*	Promoter (<=1kb)	2	164424247	164443186	18940	2	20971	ENSMUST00000017153.3	207	ENSMUSG00000017009	Sdc4	syndecan 4
chr2	164443070	164443468	399	*	Promoter (<=1kb)	2	164424247	164443186	18940	2	20971	ENSMUST00000017153.3	0	ENSMUSG00000017009	Sdc4	syndecan 4
chr2	164444457	164444737	281	*	Promoter (<=1kb)	2	164425900	164443887	17988	2	20971	ENSMUST00000142909.1	-570	ENSMUSG00000017009	Sdc4	syndecan 4
chr2	164454863	164455245	383	*	Promoter (1-2kb)	2	164456976	164465512	8537	1	66460	ENSMUST00000109352.7	-1731	ENSMUSG00000045503	Sys1	SYS1 Golgi-localized integral membrane protein homolog (S. cerevisiae)
chr2	164456937	164457274	338	*	Promoter (<=1kb)	2	164456976	164465512	8537	1	66460	ENSMUST00000109352.7	0	ENSMUSG00000045503	Sys1	SYS1 Golgi-localized integral membrane protein homolog (S. cerevisiae)
chr2	164458373	164458700	328	*	Promoter (1-2kb)	2	164456976	164465512	8537	1	66460	ENSMUST00000109352.7	1397	ENSMUSG00000045503	Sys1	SYS1 Golgi-localized integral membrane protein homolog (S. cerevisiae)
chr2	164460753	164461110	358	*	Promoter (<=1kb)	2	164460967	164490760	29794	1	52840	ENSMUST00000164863.1	0	ENSMUSG00000017734	Dbndd2	dysbindin (dystrobrevin binding protein 1) domain containing 2
chr2	164462986	164463203	218	*	Intron (ENSMUST00000109352.7/66460, intron 4 of 5)	2	164456976	164465512	8537	1	66460	ENSMUST00000109352.7	6010	ENSMUSG00000045503	Sys1	SYS1 Golgi-localized integral membrane protein homolog (S. cerevisiae)
chr2	164464175	164464399	225	*	Exon (ENSMUST00000109352.7/66460, exon 6 of 6)	2	164456976	164465512	8537	1	66460	ENSMUST00000109352.7	7199	ENSMUSG00000045503	Sys1	SYS1 Golgi-localized integral membrane protein homolog (S. cerevisiae)
chr2	164467403	164467669	267	*	Intron (ENSMUST00000164863.1/52840, intron 3 of 5)	2	164460967	164490760	29794	1	52840	ENSMUST00000164863.1	6436	ENSMUSG00000017734	Dbndd2	dysbindin (dystrobrevin binding protein 1) domain containing 2
chr2	164470340	164470547	208	*	3' UTR	2	164460967	164490760	29794	1	52840	ENSMUST00000164863.1	9373	ENSMUSG00000017734	Dbndd2	dysbindin (dystrobrevin binding protein 1) domain containing 2
chr2	164486091	164486300	210	*	Promoter (<=1kb)	2	164486106	164490767	4662	1	52840	ENSMUST00000109350.8	0	ENSMUSG00000017734	Dbndd2	dysbindin (dystrobrevin binding protein 1) domain containing 2
chr2	164486333	164486647	315	*	Promoter (<=1kb)	2	164486455	164490767	4313	1	52840	ENSMUST00000149287.7	0	ENSMUSG00000017734	Dbndd2	dysbindin (dystrobrevin binding protein 1) domain containing 2
chr2	164492826	164493099	274	*	3' UTR	2	164486877	164493319	6443	1	52840	ENSMUST00000109349.8	5949	ENSMUSG00000017734	Dbndd2	dysbindin (dystrobrevin binding protein 1) domain containing 2
chr2	164496390	164496609	220	*	Promoter (<=1kb)	2	164497520	164508301	10782	1	78928	ENSMUST00000103101.10	-911	ENSMUSG00000017721	Pigt	phosphatidylinositol glycan anchor biosynthesis, class T
chr2	164497353	164497603	251	*	Promoter (<=1kb)	2	164497520	164508301	10782	1	78928	ENSMUST00000103101.10	0	ENSMUSG00000017721	Pigt	phosphatidylinositol glycan anchor biosynthesis, class T
chr2	164513500	164513709	210	*	Distal Intergenic	2	164499916	164501639	1724	1	78928	ENSMUST00000131976.1	13584	ENSMUSG00000017721	Pigt	phosphatidylinositol glycan anchor biosynthesis, class T
chr2	164517909	164518122	214	*	Distal Intergenic	2	164499916	164501639	1724	1	78928	ENSMUST00000131976.1	17993	ENSMUSG00000017721	Pigt	phosphatidylinositol glycan anchor biosynthesis, class T
chr2	164520766	164521111	346	*	Distal Intergenic	2	164499916	164501639	1724	1	78928	ENSMUST00000131976.1	20850	ENSMUSG00000017721	Pigt	phosphatidylinositol glycan anchor biosynthesis, class T
chr2	164521732	164522077	346	*	Distal Intergenic	2	164499916	164501639	1724	1	78928	ENSMUST00000131976.1	21816	ENSMUSG00000017721	Pigt	phosphatidylinositol glycan anchor biosynthesis, class T
chr2	164524232	164524472	241	*	Distal Intergenic	2	164499916	164501639	1724	1	78928	ENSMUST00000131976.1	24316	ENSMUSG00000017721	Pigt	phosphatidylinositol glycan anchor biosynthesis, class T
chr2	164525894	164526124	231	*	Distal Intergenic	2	164550530	164559730	9201	1	670507	ENSMUST00000151754.1	-24406		Gm14317	predicted gene 14317
chr2	164528588	164528840	253	*	Distal Intergenic	2	164550530	164559730	9201	1	670507	ENSMUST00000151754.1	-21690		Gm14317	predicted gene 14317
chr2	164531264	164531494	231	*	Distal Intergenic	2	164550530	164559730	9201	1	670507	ENSMUST00000151754.1	-19036		Gm14317	predicted gene 14317
chr2	164559353	164559576	224	*	Exon (ENSMUST00000151754.1/670507, exon 3 of 3)	2	164550530	164559730	9201	1	670507	ENSMUST00000151754.1	8823		Gm14317	predicted gene 14317
chr2	164640229	164640440	212	*	Promoter (1-2kb)	2	164634707	164638796	4090	2	277345	ENSMUST00000109336.1	-1433	ENSMUSG00000070530	Wfdc16	WAP four-disulfide core domain 16
chr2	164641160	164641478	319	*	Promoter (2-3kb)	2	164634707	164638796	4090	2	277345	ENSMUST00000109336.1	-2364	ENSMUSG00000070530	Wfdc16	WAP four-disulfide core domain 16
chr2	164655932	164656154	223	*	Promoter (<=1kb)	2	164656046	164657368	1323	1	629756	ENSMUST00000094344.5	0	ENSMUSG00000070529	Wfdc10	WAP four-disulfide core domain 10
chr2	164681543	164681776	234	*	Distal Intergenic	2	164685107	164687706	2600	1	408190	ENSMUST00000088260.1	-3331	ENSMUSG00000067704	Wfdc13	WAP four-disulfide core domain 13
chr2	164725977	164726200	224	*	Distal Intergenic	2	164715305	164718068	2764	1	641368	ENSMUST00000180193.1	10672	ENSMUSG00000074593	Spint5	serine protease inhibitor, Kunitz type 5
chr2	164745827	164746135	309	*	Promoter (<=1kb)	2	164731180	164745931	14752	2	71856	ENSMUST00000109328.7	0	ENSMUSG00000076434	Wfdc3	WAP four-disulfide core domain 3
chr2	164748791	164749009	219	*	Promoter (2-3kb)	2	164745983	164768607	22625	1	76233	ENSMUST00000017443.13	2808	ENSMUSG00000017299	Dnttip1	deoxynucleotidyltransferase, terminal, interacting protein 1
chr2	164749097	164749395	299	*	Intron (ENSMUST00000017443.13/76233, intron 3 of 12)	2	164745983	164768607	22625	1	76233	ENSMUST00000017443.13	3114	ENSMUSG00000017299	Dnttip1	deoxynucleotidyltransferase, terminal, interacting protein 1
chr2	164760472	164760726	255	*	Intron (ENSMUST00000017443.13/76233, intron 8 of 12)	2	164745983	164768607	22625	1	76233	ENSMUST00000017443.13	14489	ENSMUSG00000017299	Dnttip1	deoxynucleotidyltransferase, terminal, interacting protein 1
chr2	164764299	164764526	228	*	Intron (ENSMUST00000017443.13/76233, intron 10 of 12)	2	164745983	164768607	22625	1	76233	ENSMUST00000017443.13	18316	ENSMUSG00000017299	Dnttip1	deoxynucleotidyltransferase, terminal, interacting protein 1
chr2	164769610	164769933	324	*	Promoter (<=1kb)	2	164769898	164772907	3010	1	68612	ENSMUST00000088248.12	0	ENSMUSG00000001403	Ube2c	ubiquitin-conjugating enzyme E2C
chr2	164785667	164786097	431	*	Promoter (<=1kb)	2	164785823	164792487	6665	1	101113	ENSMUST00000174070.7	0	ENSMUSG00000050373	Snx21	sorting nexin family member 21
chr2	164794400	164794606	207	*	Intron (ENSMUST00000134611.3/170789, intron 4 of 4)	2	164792765	164804881	12117	2	170789	ENSMUST00000134611.3	10275	ENSMUSG00000017307	Acot8	acyl-CoA thioesterase 8
chr2	164803464	164803687	224	*	Promoter (1-2kb)	2	164792765	164804881	12117	2	170789	ENSMUST00000134611.3	1194	ENSMUSG00000017307	Acot8	acyl-CoA thioesterase 8
chr2	164804823	164805197	375	*	Promoter (<=1kb)	2	164792765	164804881	12117	2	170789	ENSMUST00000134611.3	0	ENSMUSG00000017307	Acot8	acyl-CoA thioesterase 8
chr2	164815401	164815666	266	*	Intron (ENSMUST00000052107.4/67538, intron 1 of 1)	2	164805098	164822130	17033	1	67538	ENSMUST00000052107.4	10303	ENSMUSG00000045822	Zswim3	zinc finger SWIM-type containing 3
chr2	164822758	164823074	317	*	Promoter (<=1kb)	2	164823013	164825268	2256	1	71971	ENSMUST00000132282.1	0	ENSMUSG00000017764	Zswim1	zinc finger SWIM-type containing 1
chr2	164823307	164823572	266	*	Promoter (<=1kb)	2	164822686	164826871	4186	1	71971	ENSMUST00000017908.2	621	ENSMUSG00000017764	Zswim1	zinc finger SWIM-type containing 1
chr2	164832108	164832388	281	*	Promoter (1-2kb)	2	164830732	164833456	2725	2	415115	ENSMUST00000042775.4	1068	ENSMUSG00000039873	Neurl2	neuralized E3 ubiquitin protein ligase 2
chr2	164832729	164833001	273	*	Promoter (<=1kb)	2	164832873	164840019	7147	1	19025	ENSMUST00000103093.9	0	ENSMUSG00000017760	Ctsa	cathepsin A
chr2	164833301	164833896	596	*	Promoter (<=1kb)	2	164830732	164833456	2725	2	415115	ENSMUST00000042775.4	0	ENSMUSG00000039873	Neurl2	neuralized E3 ubiquitin protein ligase 2
chr2	164834534	164834763	230	*	Promoter (1-2kb)	2	164832873	164840019	7147	1	19025	ENSMUST00000103093.9	1661	ENSMUSG00000017760	Ctsa	cathepsin A
chr2	164834768	164835173	406	*	Promoter (1-2kb)	2	164832873	164840019	7147	1	19025	ENSMUST00000103093.9	1895	ENSMUSG00000017760	Ctsa	cathepsin A
chr2	164854617	164854823	207	*	Promoter (2-3kb)	2	164839518	164857711	18194	2	18830	ENSMUST00000059954.13	2888	ENSMUSG00000017754	Pltp	phospholipid transfer protein
chr2	164856467	164856702	236	*	Promoter (1-2kb)	2	164839518	164857711	18194	2	18830	ENSMUST00000059954.13	1009	ENSMUSG00000017754	Pltp	phospholipid transfer protein
chr2	164857220	164857462	243	*	Promoter (<=1kb)	2	164839518	164857711	18194	2	18830	ENSMUST00000059954.13	249	ENSMUSG00000017754	Pltp	phospholipid transfer protein
chr2	164857533	164857845	313	*	Promoter (<=1kb)	2	164839518	164857542	18025	2	18830	ENSMUST00000109316.7	0	ENSMUSG00000017754	Pltp	phospholipid transfer protein
chr2	164858235	164858479	245	*	Promoter (<=1kb)	2	164839518	164857711	18194	2	18830	ENSMUST00000059954.13	-524	ENSMUSG00000017754	Pltp	phospholipid transfer protein
chr2	164862397	164862775	379	*	Distal Intergenic	2	164839518	164857711	18194	2	18830	ENSMUST00000059954.13	-4686	ENSMUSG00000017754	Pltp	phospholipid transfer protein
chr2	164864564	164864856	293	*	Distal Intergenic	2	164839518	164857711	18194	2	18830	ENSMUST00000059954.13	-6853	ENSMUSG00000017754	Pltp	phospholipid transfer protein
chr2	164866768	164867525	758	*	Distal Intergenic	2	164839518	164857711	18194	2	18830	ENSMUST00000059954.13	-9057	ENSMUSG00000017754	Pltp	phospholipid transfer protein
chr2	164867734	164867983	250	*	Distal Intergenic	2	164839518	164857711	18194	2	18830	ENSMUST00000059954.13	-10023	ENSMUSG00000017754	Pltp	phospholipid transfer protein
chr2	164868547	164868811	265	*	Distal Intergenic	2	164879304	164883199	3896	1	228866	ENSMUST00000145327.1	-10493	ENSMUSG00000039849	Pcif1	PDX1 C-terminal inhibiting factor 1
chr2	164874410	164874662	253	*	Distal Intergenic	2	164879304	164883199	3896	1	228866	ENSMUST00000145327.1	-4642	ENSMUSG00000039849	Pcif1	PDX1 C-terminal inhibiting factor 1
chr2	164876156	164876455	300	*	Promoter (2-3kb)	2	164879304	164883199	3896	1	228866	ENSMUST00000145327.1	-2849	ENSMUSG00000039849	Pcif1	PDX1 C-terminal inhibiting factor 1
chr2	164877284	164877558	275	*	Promoter (1-2kb)	2	164879304	164883199	3896	1	228866	ENSMUST00000145327.1	-1746	ENSMUSG00000039849	Pcif1	PDX1 C-terminal inhibiting factor 1
chr2	164878528	164878823	296	*	Promoter (<=1kb)	2	164879304	164883199	3896	1	228866	ENSMUST00000145327.1	-481	ENSMUSG00000039849	Pcif1	PDX1 C-terminal inhibiting factor 1
chr2	164879188	164879468	281	*	Promoter (<=1kb)	2	164879304	164883199	3896	1	228866	ENSMUST00000145327.1	0	ENSMUSG00000039849	Pcif1	PDX1 C-terminal inhibiting factor 1
chr2	164879567	164880138	572	*	Promoter (<=1kb)	2	164880052	164883110	3059	1	228866	ENSMUST00000122810.1	0	ENSMUSG00000039849	Pcif1	PDX1 C-terminal inhibiting factor 1
chr2	164909608	164909866	259	*	Promoter (1-2kb)	2	164891882	164911757	19876	2	329559	ENSMUST00000041361.13	1891	ENSMUSG00000039834	Zfp335	zinc finger protein 335
chr2	164910902	164911444	543	*	Promoter (<=1kb)	2	164891882	164911757	19876	2	329559	ENSMUST00000041361.13	313	ENSMUSG00000039834	Zfp335	zinc finger protein 335
chr2	164911518	164912004	487	*	Promoter (<=1kb)	2	164891882	164911757	19876	2	329559	ENSMUST00000041361.13	0	ENSMUSG00000039834	Zfp335	zinc finger protein 335
chr2	164912191	164912454	264	*	Promoter (<=1kb)	2	164891882	164911757	19876	2	329559	ENSMUST00000183830.7	-434	ENSMUSG00000039834	Zfp335	zinc finger protein 335
chr2	164913522	164913810	289	*	Promoter (1-2kb)	2	164891882	164911757	19876	2	329559	ENSMUST00000183830.7	-1765	ENSMUSG00000039834	Zfp335	zinc finger protein 335
chr2	164916921	164917173	253	*	Intron (ENSMUST00000129364.1/ENSMUST00000129364.1, intron 1 of 1)	2	164891882	164911757	19876	2	329559	ENSMUST00000183830.7	-5164	ENSMUSG00000039834	Zfp335	zinc finger protein 335
chr2	164924533	164924753	221	*	Distal Intergenic	2	164891882	164911757	19876	2	329559	ENSMUST00000183830.7	-12776	ENSMUSG00000039834	Zfp335	zinc finger protein 335
chr2	164929076	164929300	225	*	Distal Intergenic	2	164940780	164948894	8115	1	17395	ENSMUST00000137626.1	-11480	ENSMUSG00000017737	Mmp9	matrix metallopeptidase 9
chr2	164935955	164936279	325	*	Distal Intergenic	2	164940780	164948894	8115	1	17395	ENSMUST00000137626.1	-4501	ENSMUSG00000017737	Mmp9	matrix metallopeptidase 9
chr2	164941114	164941353	240	*	Promoter (<=1kb)	2	164940780	164948894	8115	1	17395	ENSMUST00000137626.1	334	ENSMUSG00000017737	Mmp9	matrix metallopeptidase 9
chr2	164942846	164943238	393	*	Promoter (2-3kb)	2	164940780	164948894	8115	1	17395	ENSMUST00000137626.1	2066	ENSMUSG00000017737	Mmp9	matrix metallopeptidase 9
chr2	164947513	164947840	328	*	Intron (ENSMUST00000137626.1/17395, intron 1 of 2)	2	164940780	164948894	8115	1	17395	ENSMUST00000137626.1	6733	ENSMUSG00000017737	Mmp9	matrix metallopeptidase 9
chr2	164952803	164953033	231	*	Exon (ENSMUST00000017881.2/17395, exon 10 of 13)	2	164948219	164955850	7632	1	17395	ENSMUST00000017881.2	4584	ENSMUSG00000017737	Mmp9	matrix metallopeptidase 9
chr2	164953331	164953542	212	*	Exon (ENSMUST00000017881.2/17395, exon 11 of 13)	2	164948219	164955850	7632	1	17395	ENSMUST00000017881.2	5112	ENSMUSG00000017737	Mmp9	matrix metallopeptidase 9
chr2	164960697	164960902	206	*	Promoter (<=1kb)	2	164960802	164962752	1951	1	57138	ENSMUST00000125867.1	0	ENSMUSG00000017740	Slc12a5	solute carrier family 12, member 5
chr2	164961604	164961809	206	*	Promoter (<=1kb)	2	164960802	164962752	1951	1	57138	ENSMUST00000125867.1	802	ENSMUSG00000017740	Slc12a5	solute carrier family 12, member 5
chr2	164972789	164973095	307	*	Intron (ENSMUST00000124372.5/57138, intron 1 of 3)	2	164960816	164974543	13728	1	57138	ENSMUST00000124372.5	11973	ENSMUSG00000017740	Slc12a5	solute carrier family 12, member 5
chr2	165014961	165015189	229	*	Intron (ENSMUST00000040381.14/228869, intron 2 of 7)	2	165000357	165034867	34511	2	228869	ENSMUST00000040381.14	19678	ENSMUSG00000039804	Ncoa5	nuclear receptor coactivator 5
chr2	165020541	165020793	253	*	Intron (ENSMUST00000040381.14/228869, intron 2 of 7)	2	165000357	165034867	34511	2	228869	ENSMUST00000040381.14	14074	ENSMUSG00000039804	Ncoa5	nuclear receptor coactivator 5
chr2	165027218	165027423	206	*	Intron (ENSMUST00000040381.14/228869, intron 1 of 7)	2	165000357	165034867	34511	2	228869	ENSMUST00000040381.14	7444	ENSMUSG00000039804	Ncoa5	nuclear receptor coactivator 5
chr2	165034732	165035006	275	*	Promoter (<=1kb)	2	165022942	165034787	11846	2	228869	ENSMUST00000141663.1	0	ENSMUSG00000039804	Ncoa5	nuclear receptor coactivator 5
chr2	165043034	165043361	328	*	Distal Intergenic	2	165000357	165034867	34511	2	228869	ENSMUST00000040381.14	-8167	ENSMUSG00000039804	Ncoa5	nuclear receptor coactivator 5
chr2	165055040	165055287	248	*	Promoter (<=1kb)	2	165055627	165062723	7097	1	21939	ENSMUST00000154443.7	-340	ENSMUSG00000017652	Cd40	CD40 antigen
chr2	165055455	165055749	295	*	Promoter (<=1kb)	2	165055627	165062723	7097	1	21939	ENSMUST00000154443.7	0	ENSMUSG00000017652	Cd40	CD40 antigen
chr2	165060021	165060228	208	*	Intron (ENSMUST00000154443.7/21939, intron 1 of 2)	2	165055627	165072948	17322	1	21939	ENSMUST00000017799.11	4394	ENSMUSG00000017652	Cd40	CD40 antigen
chr2	165061656	165061925	270	*	Intron (ENSMUST00000154443.7/21939, intron 1 of 2)	2	165055627	165072948	17322	1	21939	ENSMUST00000017799.11	6029	ENSMUSG00000017652	Cd40	CD40 antigen
chr2	165062123	165062334	212	*	3' UTR	2	165055627	165072948	17322	1	21939	ENSMUST00000017799.11	6496	ENSMUSG00000017652	Cd40	CD40 antigen
chr2	165070268	165070480	213	*	Intron (ENSMUST00000017799.11/21939, intron 8 of 8)	2	165055627	165072948	17322	1	21939	ENSMUST00000017799.11	14641	ENSMUSG00000017652	Cd40	CD40 antigen
chr2	165074204	165074427	224	*	Distal Intergenic	2	165062676	165066695	4020	1	21939	ENSMUST00000153105.1	11528	ENSMUSG00000017652	Cd40	CD40 antigen
chr2	165075001	165075210	210	*	Distal Intergenic	2	165062676	165066695	4020	1	21939	ENSMUST00000153105.1	12325	ENSMUSG00000017652	Cd40	CD40 antigen
chr2	165102974	165103186	213	*	Distal Intergenic	2	165078693	165090750	12058	2	72211	ENSMUST00000109304.1	-12224	ENSMUSG00000078935	1700025C18Rik	RIKEN cDNA 1700025C18 gene
chr2	165112232	165112484	253	*	3' UTR	2	165111507	165234853	123347	2	104010	ENSMUST00000065438.12	122369	ENSMUSG00000053166	Cdh22	cadherin 22
chr2	165234679	165234889	211	*	Promoter (<=1kb)	2	165111507	165234853	123347	2	104010	ENSMUST00000065438.12	0	ENSMUSG00000053166	Cdh22	cadherin 22
chr2	165276012	165276240	229	*	Promoter (1-2kb)	2	165276554	165277841	1288	2	228875	ENSMUST00000125550.1	1601	ENSMUSG00000017664	Slc35c2	solute carrier family 35, member C2
chr2	165285690	165285957	268	*	Promoter (1-2kb)	2	165276554	165287869	11316	2	228875	ENSMUST00000109300.8	1912	ENSMUSG00000017664	Slc35c2	solute carrier family 35, member C2
chr2	165286444	165286739	296	*	Promoter (<=1kb)	2	165280874	165286552	5679	2	228875	ENSMUST00000129210.7	0	ENSMUSG00000017664	Slc35c2	solute carrier family 35, member C2
chr2	165287701	165287990	290	*	Promoter (<=1kb)	2	165276554	165287755	11202	2	228875	ENSMUST00000109298.7	0	ENSMUSG00000017664	Slc35c2	solute carrier family 35, member C2
chr2	165299782	165300058	277	*	Intron (ENSMUST00000103091.8/140579, intron 10 of 20)	2	165288031	165320826	32796	2	140579	ENSMUST00000103091.8	20768	ENSMUSG00000017670	Elmo2	engulfment and cell motility 2
chr2	165300470	165300705	236	*	Intron (ENSMUST00000103091.8/140579, intron 10 of 20)	2	165288031	165320826	32796	2	140579	ENSMUST00000103091.8	20121	ENSMUSG00000017670	Elmo2	engulfment and cell motility 2
chr2	165316982	165317232	251	*	Intron (ENSMUST00000103091.8/140579, intron 1 of 20)	2	165288031	165320826	32796	2	140579	ENSMUST00000103091.8	3594	ENSMUSG00000017670	Elmo2	engulfment and cell motility 2
chr2	165317896	165318114	219	*	Promoter (2-3kb)	2	165288031	165320826	32796	2	140579	ENSMUST00000103091.8	2712	ENSMUSG00000017670	Elmo2	engulfment and cell motility 2
chr2	165318777	165319036	260	*	Promoter (1-2kb)	2	165288031	165320826	32796	2	140579	ENSMUST00000103091.8	1790	ENSMUSG00000017670	Elmo2	engulfment and cell motility 2
chr2	165319549	165319857	309	*	Promoter (<=1kb)	2	165288031	165320826	32796	2	140579	ENSMUST00000103091.8	969	ENSMUSG00000017670	Elmo2	engulfment and cell motility 2
chr2	165320623	165321179	557	*	Promoter (<=1kb)	2	165288031	165320826	32796	2	140579	ENSMUST00000103091.8	0	ENSMUSG00000017670	Elmo2	engulfment and cell motility 2
chr2	165321625	165321845	221	*	Intron (ENSMUST00000074046.12/140579, intron 1 of 21)	2	165289155	165326479	37325	2	140579	ENSMUST00000074046.12	4634	ENSMUSG00000017670	Elmo2	engulfment and cell motility 2
chr2	165322222	165322440	219	*	Intron (ENSMUST00000074046.12/140579, intron 1 of 21)	2	165289155	165326479	37325	2	140579	ENSMUST00000074046.12	4039	ENSMUSG00000017670	Elmo2	engulfment and cell motility 2
chr2	165326414	165326748	335	*	Promoter (<=1kb)	2	165289155	165326479	37325	2	140579	ENSMUST00000074046.12	0	ENSMUSG00000017670	Elmo2	engulfment and cell motility 2
chr2	165326837	165327060	224	*	Promoter (<=1kb)	2	165315672	165326479	10808	2	140579	ENSMUST00000128690.1	-358	ENSMUSG00000017670	Elmo2	engulfment and cell motility 2
chr2	165329778	165330014	237	*	Distal Intergenic	2	165315672	165326479	10808	2	140579	ENSMUST00000128690.1	-3299	ENSMUSG00000017670	Elmo2	engulfment and cell motility 2
chr2	165332659	165332899	241	*	Distal Intergenic	2	165315672	165326479	10808	2	140579	ENSMUST00000128690.1	-6180	ENSMUSG00000017670	Elmo2	engulfment and cell motility 2
chr2	165337270	165337489	220	*	Distal Intergenic	2	165315672	165326479	10808	2	140579	ENSMUST00000128690.1	-10791	ENSMUSG00000017670	Elmo2	engulfment and cell motility 2
chr2	165364419	165364640	222	*	Intron (ENSMUST00000103085.7/381405, intron 1 of 5)	2	165351297	165368729	17433	2	381405	ENSMUST00000103085.7	4089	ENSMUSG00000056824	Zfp663	zinc finger protein 663
chr2	165375601	165375809	209	*	3' UTR	2	165374264	165388259	13996	2	228876	ENSMUST00000103084.3	12450	ENSMUSG00000017667	Zfp334	zinc finger protein 334
chr2	165376005	165376208	204	*	3' UTR	2	165374264	165388259	13996	2	228876	ENSMUST00000103084.3	12051	ENSMUSG00000017667	Zfp334	zinc finger protein 334
chr2	165388185	165388398	214	*	Promoter (<=1kb)	2	165374264	165388259	13996	2	228876	ENSMUST00000103084.3	0	ENSMUSG00000017667	Zfp334	zinc finger protein 334
chr2	165391636	165391866	231	*	Downstream (1-2kb)	2	165374264	165388259	13996	2	228876	ENSMUST00000103084.3	-3377	ENSMUSG00000017667	Zfp334	zinc finger protein 334
chr2	165402009	165402287	279	*	Promoter (1-2kb)	2	165393760	165400405	6646	2	74614	ENSMUST00000029213.4	-1604	ENSMUSG00000027670	Ocstamp	osteoclast stimulatory transmembrane protein
chr2	165404378	165404620	243	*	Downstream (<1kb)	2	165393760	165400405	6646	2	74614	ENSMUST00000029213.4	-3973	ENSMUSG00000027670	Ocstamp	osteoclast stimulatory transmembrane protein
chr2	165405091	165405372	282	*	3' UTR	2	165405028	165473230	68203	2	114644	ENSMUST00000029208.14	67858	ENSMUSG00000018459	Slc13a3	solute carrier family 13 (sodium-dependent dicarboxylate transporter), member 3
chr2	165405406	165405703	298	*	3' UTR	2	165405028	165473230	68203	2	114644	ENSMUST00000029208.14	67527	ENSMUSG00000018459	Slc13a3	solute carrier family 13 (sodium-dependent dicarboxylate transporter), member 3
chr2	165407978	165408208	231	*	Intron (ENSMUST00000029208.14/114644, intron 12 of 12)	2	165405028	165473230	68203	2	114644	ENSMUST00000029208.14	65022	ENSMUSG00000018459	Slc13a3	solute carrier family 13 (sodium-dependent dicarboxylate transporter), member 3
chr2	165444899	165445229	331	*	Exon (ENSMUST00000147107.1/114644, exon 3 of 3)	2	165405028	165473230	68203	2	114644	ENSMUST00000029208.14	28001	ENSMUSG00000018459	Slc13a3	solute carrier family 13 (sodium-dependent dicarboxylate transporter), member 3
chr2	165448491	165448798	308	*	Exon (ENSMUST00000029208.14/114644, exon 2 of 13)	2	165405028	165473230	68203	2	114644	ENSMUST00000029208.14	24432	ENSMUSG00000018459	Slc13a3	solute carrier family 13 (sodium-dependent dicarboxylate transporter), member 3
chr2	165452997	165453232	236	*	Intron (ENSMUST00000029208.14/114644, intron 1 of 12)	2	165405028	165473230	68203	2	114644	ENSMUST00000029208.14	19998	ENSMUSG00000018459	Slc13a3	solute carrier family 13 (sodium-dependent dicarboxylate transporter), member 3
chr2	165453376	165453668	293	*	Intron (ENSMUST00000029208.14/114644, intron 1 of 12)	2	165405028	165473230	68203	2	114644	ENSMUST00000029208.14	19562	ENSMUSG00000018459	Slc13a3	solute carrier family 13 (sodium-dependent dicarboxylate transporter), member 3
chr2	165470248	165470474	227	*	Promoter (2-3kb)	2	165405028	165473230	68203	2	114644	ENSMUST00000029208.14	2756	ENSMUSG00000018459	Slc13a3	solute carrier family 13 (sodium-dependent dicarboxylate transporter), member 3
chr2	165477246	165477503	258	*	Distal Intergenic	2	165405295	165473230	67936	2	114644	ENSMUST00000109279.2	-4016	ENSMUSG00000018459	Slc13a3	solute carrier family 13 (sodium-dependent dicarboxylate transporter), member 3
chr2	165486849	165487130	282	*	Downstream (2-3kb)	2	165491178	165493116	1939	2	381406	ENSMUST00000125497.1	5986	ENSMUSG00000039725	Trp53rka	transformation related protein 53 regulating kinase A
chr2	165493169	165493520	352	*	Promoter (<=1kb)	2	165490110	165493324	3215	2	381406	ENSMUST00000039007.6	0	ENSMUSG00000039725	Trp53rka	transformation related protein 53 regulating kinase A
chr2	165778973	165779177	205	*	Distal Intergenic	2	165769186	165771262	2077	1	14049	ENSMUST00000128280.1	9787	ENSMUSG00000017897	Eya2	EYA transcriptional coactivator and phosphatase 2
chr2	165791787	165791991	205	*	Exon (ENSMUST00000109266.10/228880, exon 20 of 22)	2	165784152	165884751	100600	2	228880	ENSMUST00000177633.7	92760	ENSMUSG00000039671	Zmynd8	zinc finger, MYND-type containing 8
chr2	165792807	165793027	221	*	Exon (ENSMUST00000109266.10/228880, exon 19 of 22)	2	165784152	165884751	100600	2	228880	ENSMUST00000177633.7	91724	ENSMUSG00000039671	Zmynd8	zinc finger, MYND-type containing 8
chr2	165797298	165797519	222	*	Intron (ENSMUST00000109266.10/228880, intron 16 of 21)	2	165784152	165884751	100600	2	228880	ENSMUST00000177633.7	87232	ENSMUSG00000039671	Zmynd8	zinc finger, MYND-type containing 8
chr2	165799863	165800174	312	*	Intron (ENSMUST00000109266.10/228880, intron 15 of 21)	2	165784152	165884751	100600	2	228880	ENSMUST00000177633.7	84577	ENSMUSG00000039671	Zmynd8	zinc finger, MYND-type containing 8
chr2	165811655	165811866	212	*	Intron (ENSMUST00000109266.10/228880, intron 13 of 21)	2	165784152	165884751	100600	2	228880	ENSMUST00000177633.7	72885	ENSMUSG00000039671	Zmynd8	zinc finger, MYND-type containing 8
chr2	165819574	165819793	220	*	Intron (ENSMUST00000109266.10/228880, intron 11 of 21)	2	165784152	165884751	100600	2	228880	ENSMUST00000177633.7	64958	ENSMUSG00000039671	Zmynd8	zinc finger, MYND-type containing 8
chr2	165821877	165822202	326	*	Intron (ENSMUST00000109266.10/228880, intron 10 of 21)	2	165784152	165884751	100600	2	228880	ENSMUST00000177633.7	62549	ENSMUSG00000039671	Zmynd8	zinc finger, MYND-type containing 8
chr2	165826008	165826219	212	*	Intron (ENSMUST00000109266.10/228880, intron 10 of 21)	2	165784152	165884751	100600	2	228880	ENSMUST00000177633.7	58532	ENSMUSG00000039671	Zmynd8	zinc finger, MYND-type containing 8
chr2	165849234	165849439	206	*	Intron (ENSMUST00000109266.10/228880, intron 2 of 21)	2	165784152	165884751	100600	2	228880	ENSMUST00000177633.7	35312	ENSMUSG00000039671	Zmynd8	zinc finger, MYND-type containing 8
chr2	165850877	165851168	292	*	Intron (ENSMUST00000109266.10/228880, intron 2 of 21)	2	165784152	165884751	100600	2	228880	ENSMUST00000177633.7	33583	ENSMUSG00000039671	Zmynd8	zinc finger, MYND-type containing 8
chr2	165852527	165852820	294	*	Intron (ENSMUST00000109266.10/228880, intron 1 of 21)	2	165784152	165884751	100600	2	228880	ENSMUST00000177633.7	31931	ENSMUSG00000039671	Zmynd8	zinc finger, MYND-type containing 8
chr2	165854226	165854431	206	*	Intron (ENSMUST00000109266.10/228880, intron 1 of 21)	2	165784152	165884751	100600	2	228880	ENSMUST00000177633.7	30320	ENSMUSG00000039671	Zmynd8	zinc finger, MYND-type containing 8
chr2	165855651	165856017	367	*	Intron (ENSMUST00000109266.10/228880, intron 1 of 21)	2	165784152	165884751	100600	2	228880	ENSMUST00000177633.7	28734	ENSMUSG00000039671	Zmynd8	zinc finger, MYND-type containing 8
chr2	165856046	165856360	315	*	Intron (ENSMUST00000109266.10/228880, intron 1 of 21)	2	165784152	165884751	100600	2	228880	ENSMUST00000177633.7	28391	ENSMUSG00000039671	Zmynd8	zinc finger, MYND-type containing 8
chr2	165857531	165857783	253	*	Exon (ENSMUST00000155786.1/ENSMUST00000155786.1, exon 1 of 2)	2	165784152	165884751	100600	2	228880	ENSMUST00000177633.7	26968	ENSMUSG00000039671	Zmynd8	zinc finger, MYND-type containing 8
chr2	165858623	165858862	240	*	Exon (ENSMUST00000155786.1/ENSMUST00000155786.1, exon 2 of 2)	2	165784152	165884751	100600	2	228880	ENSMUST00000177633.7	25889	ENSMUSG00000039671	Zmynd8	zinc finger, MYND-type containing 8
chr2	165858885	165859156	272	*	Exon (ENSMUST00000155786.1/ENSMUST00000155786.1, exon 2 of 2)	2	165784152	165884751	100600	2	228880	ENSMUST00000177633.7	25595	ENSMUSG00000039671	Zmynd8	zinc finger, MYND-type containing 8
chr2	165860945	165861159	215	*	Intron (ENSMUST00000177633.7/228880, intron 2 of 22)	2	165784152	165884751	100600	2	228880	ENSMUST00000177633.7	23592	ENSMUSG00000039671	Zmynd8	zinc finger, MYND-type containing 8
chr2	165867123	165867348	226	*	Intron (ENSMUST00000177633.7/228880, intron 2 of 22)	2	165784152	165884751	100600	2	228880	ENSMUST00000177633.7	17403	ENSMUSG00000039671	Zmynd8	zinc finger, MYND-type containing 8
chr2	165868908	165869144	237	*	Intron (ENSMUST00000177633.7/228880, intron 2 of 22)	2	165784152	165884751	100600	2	228880	ENSMUST00000177633.7	15607	ENSMUSG00000039671	Zmynd8	zinc finger, MYND-type containing 8
chr2	165873947	165874163	217	*	Intron (ENSMUST00000177633.7/228880, intron 2 of 22)	2	165784152	165884751	100600	2	228880	ENSMUST00000177633.7	10588	ENSMUSG00000039671	Zmynd8	zinc finger, MYND-type containing 8
chr2	165874552	165874795	244	*	Intron (ENSMUST00000177633.7/228880, intron 2 of 22)	2	165784152	165884751	100600	2	228880	ENSMUST00000177633.7	9956	ENSMUSG00000039671	Zmynd8	zinc finger, MYND-type containing 8
chr2	165874861	165875116	256	*	Exon (ENSMUST00000124085.1/228880, exon 2 of 2)	2	165784152	165884751	100600	2	228880	ENSMUST00000177633.7	9635	ENSMUSG00000039671	Zmynd8	zinc finger, MYND-type containing 8
chr2	165878085	165878419	335	*	5' UTR	2	165784152	165884751	100600	2	228880	ENSMUST00000177633.7	6332	ENSMUSG00000039671	Zmynd8	zinc finger, MYND-type containing 8
chr2	165881018	165881220	203	*	Intron (ENSMUST00000127942.1/ENSMUST00000127942.1, intron 1 of 1)	2	165784152	165884751	100600	2	228880	ENSMUST00000177633.7	3531	ENSMUSG00000039671	Zmynd8	zinc finger, MYND-type containing 8
chr2	165881885	165882200	316	*	Promoter (2-3kb)	2	165784152	165884751	100600	2	228880	ENSMUST00000177633.7	2551	ENSMUSG00000039671	Zmynd8	zinc finger, MYND-type containing 8
chr2	165882215	165882432	218	*	Promoter (<=1kb)	2	165784155	165882278	98124	2	228880	ENSMUST00000099084.8	0	ENSMUSG00000039671	Zmynd8	zinc finger, MYND-type containing 8
chr2	165882940	165883248	309	*	Promoter (1-2kb)	2	165784152	165884751	100600	2	228880	ENSMUST00000177633.7	1503	ENSMUSG00000039671	Zmynd8	zinc finger, MYND-type containing 8
chr2	165883870	165884203	334	*	Promoter (<=1kb)	2	165784152	165884751	100600	2	228880	ENSMUST00000177633.7	548	ENSMUSG00000039671	Zmynd8	zinc finger, MYND-type containing 8
chr2	165884627	165884893	267	*	Promoter (<=1kb)	2	165785309	165884648	99340	2	228880	ENSMUST00000152682.7	0	ENSMUSG00000039671	Zmynd8	zinc finger, MYND-type containing 8
chr2	165885484	165885916	433	*	Intron (ENSMUST00000109262.7/228880, intron 1 of 10)	2	165827182	165896950	69769	2	228880	ENSMUST00000109262.7	11034	ENSMUSG00000039671	Zmynd8	zinc finger, MYND-type containing 8
chr2	165888521	165888725	205	*	Intron (ENSMUST00000109262.7/228880, intron 1 of 10)	2	165827182	165896950	69769	2	228880	ENSMUST00000109262.7	8225	ENSMUSG00000039671	Zmynd8	zinc finger, MYND-type containing 8
chr2	165888955	165889170	216	*	Intron (ENSMUST00000109262.7/228880, intron 1 of 10)	2	165827182	165896950	69769	2	228880	ENSMUST00000109262.7	7780	ENSMUSG00000039671	Zmynd8	zinc finger, MYND-type containing 8
chr2	165914307	165914570	264	*	Distal Intergenic	2	165840041	165899016	58976	2	228880	ENSMUST00000136842.1	-15291	ENSMUSG00000039671	Zmynd8	zinc finger, MYND-type containing 8
chr2	165917250	165917484	235	*	Distal Intergenic	2	165840041	165899016	58976	2	228880	ENSMUST00000136842.1	-18234	ENSMUSG00000039671	Zmynd8	zinc finger, MYND-type containing 8
chr2	165917679	165917883	205	*	Distal Intergenic	2	165840041	165899016	58976	2	228880	ENSMUST00000136842.1	-18663	ENSMUSG00000039671	Zmynd8	zinc finger, MYND-type containing 8
chr2	165922311	165922723	413	*	Distal Intergenic	2	165840041	165899016	58976	2	228880	ENSMUST00000136842.1	-23295	ENSMUSG00000039671	Zmynd8	zinc finger, MYND-type containing 8
chr2	165923090	165923293	204	*	Distal Intergenic	2	165840041	165899016	58976	2	228880	ENSMUST00000136842.1	-24074	ENSMUSG00000039671	Zmynd8	zinc finger, MYND-type containing 8
chr2	165927843	165928096	254	*	Distal Intergenic	2	165840041	165899016	58976	2	228880	ENSMUST00000136842.1	-28827	ENSMUSG00000039671	Zmynd8	zinc finger, MYND-type containing 8
chr2	165946229	165946453	225	*	Distal Intergenic	2	165992636	166071470	78835	1	17979	ENSMUST00000109252.7	-46183	ENSMUSG00000027678	Ncoa3	nuclear receptor coactivator 3
chr2	165948112	165948333	222	*	Distal Intergenic	2	165992636	166071470	78835	1	17979	ENSMUST00000109252.7	-44303	ENSMUSG00000027678	Ncoa3	nuclear receptor coactivator 3
chr2	165949691	165950015	325	*	Distal Intergenic	2	165992636	166071470	78835	1	17979	ENSMUST00000109252.7	-42621	ENSMUSG00000027678	Ncoa3	nuclear receptor coactivator 3
chr2	165954870	165955155	286	*	Distal Intergenic	2	165992636	166071470	78835	1	17979	ENSMUST00000109252.7	-37481	ENSMUSG00000027678	Ncoa3	nuclear receptor coactivator 3
chr2	165956347	165956713	367	*	Distal Intergenic	2	165992636	166071470	78835	1	17979	ENSMUST00000109252.7	-35923	ENSMUSG00000027678	Ncoa3	nuclear receptor coactivator 3
chr2	165959917	165960151	235	*	Exon (ENSMUST00000117749.1/ENSMUST00000117749.1, exon 1 of 1)	2	165992636	166071470	78835	1	17979	ENSMUST00000109252.7	-32485	ENSMUSG00000027678	Ncoa3	nuclear receptor coactivator 3
chr2	165968875	165969162	288	*	Distal Intergenic	2	165992636	166071470	78835	1	17979	ENSMUST00000109252.7	-23474	ENSMUSG00000027678	Ncoa3	nuclear receptor coactivator 3
chr2	165982485	165982775	291	*	Intron (ENSMUST00000130022.1/ENSMUST00000130022.1, intron 2 of 5)	2	165992636	166071470	78835	1	17979	ENSMUST00000109252.7	-9861	ENSMUSG00000027678	Ncoa3	nuclear receptor coactivator 3
chr2	165982839	165983336	498	*	Intron (ENSMUST00000130022.1/ENSMUST00000130022.1, intron 2 of 5)	2	165992636	166071470	78835	1	17979	ENSMUST00000109252.7	-9300	ENSMUSG00000027678	Ncoa3	nuclear receptor coactivator 3
chr2	165987294	165987496	203	*	Intron (ENSMUST00000146963.1/ENSMUST00000146963.1, intron 2 of 2)	2	165992636	166071470	78835	1	17979	ENSMUST00000109252.7	-5140	ENSMUSG00000027678	Ncoa3	nuclear receptor coactivator 3
chr2	165990675	165990914	240	*	Promoter (1-2kb)	2	165992636	166071470	78835	1	17979	ENSMUST00000109252.7	-1722	ENSMUSG00000027678	Ncoa3	nuclear receptor coactivator 3
chr2	165992468	165992776	309	*	Promoter (<=1kb)	2	165992636	166071470	78835	1	17979	ENSMUST00000109252.7	0	ENSMUSG00000027678	Ncoa3	nuclear receptor coactivator 3
chr2	165993676	165993930	255	*	Promoter (1-2kb)	2	165992636	166071470	78835	1	17979	ENSMUST00000109252.7	1040	ENSMUSG00000027678	Ncoa3	nuclear receptor coactivator 3
chr2	165997665	165997874	210	*	Intron (ENSMUST00000109252.7/17979, intron 1 of 22)	2	165992636	166071470	78835	1	17979	ENSMUST00000109252.7	5029	ENSMUSG00000027678	Ncoa3	nuclear receptor coactivator 3
chr2	165999022	165999335	314	*	Intron (ENSMUST00000109252.7/17979, intron 1 of 22)	2	165992636	166071470	78835	1	17979	ENSMUST00000109252.7	6386	ENSMUSG00000027678	Ncoa3	nuclear receptor coactivator 3
chr2	166001453	166001696	244	*	Intron (ENSMUST00000109252.7/17979, intron 1 of 22)	2	165992636	166071470	78835	1	17979	ENSMUST00000109252.7	8817	ENSMUSG00000027678	Ncoa3	nuclear receptor coactivator 3
chr2	166003091	166003308	218	*	Intron (ENSMUST00000109252.7/17979, intron 1 of 22)	2	165992636	166071470	78835	1	17979	ENSMUST00000109252.7	10455	ENSMUSG00000027678	Ncoa3	nuclear receptor coactivator 3
chr2	166009593	166009801	209	*	Intron (ENSMUST00000109252.7/17979, intron 1 of 22)	2	165992636	166071470	78835	1	17979	ENSMUST00000109252.7	16957	ENSMUSG00000027678	Ncoa3	nuclear receptor coactivator 3
chr2	166012292	166012503	212	*	Intron (ENSMUST00000109252.7/17979, intron 1 of 22)	2	165992636	166071470	78835	1	17979	ENSMUST00000109252.7	19656	ENSMUSG00000027678	Ncoa3	nuclear receptor coactivator 3
chr2	166017077	166017292	216	*	Intron (ENSMUST00000109252.7/17979, intron 1 of 22)	2	165992636	166071470	78835	1	17979	ENSMUST00000109252.7	24441	ENSMUSG00000027678	Ncoa3	nuclear receptor coactivator 3
chr2	166018832	166019112	281	*	Intron (ENSMUST00000109252.7/17979, intron 1 of 22)	2	165992636	166071470	78835	1	17979	ENSMUST00000109252.7	26196	ENSMUSG00000027678	Ncoa3	nuclear receptor coactivator 3
chr2	166021127	166021439	313	*	Intron (ENSMUST00000109252.7/17979, intron 1 of 22)	2	165992636	166071470	78835	1	17979	ENSMUST00000109252.7	28491	ENSMUSG00000027678	Ncoa3	nuclear receptor coactivator 3
chr2	166024136	166024358	223	*	Intron (ENSMUST00000109252.7/17979, intron 1 of 22)	2	165992636	166071470	78835	1	17979	ENSMUST00000109252.7	31500	ENSMUSG00000027678	Ncoa3	nuclear receptor coactivator 3
chr2	166027311	166027520	210	*	Intron (ENSMUST00000109252.7/17979, intron 1 of 22)	2	165992636	166071470	78835	1	17979	ENSMUST00000109252.7	34675	ENSMUSG00000027678	Ncoa3	nuclear receptor coactivator 3
chr2	166030274	166030533	260	*	Intron (ENSMUST00000109252.7/17979, intron 1 of 22)	2	165992636	166071470	78835	1	17979	ENSMUST00000109252.7	37638	ENSMUSG00000027678	Ncoa3	nuclear receptor coactivator 3
chr2	166031105	166031362	258	*	Intron (ENSMUST00000109252.7/17979, intron 1 of 22)	2	165992636	166071470	78835	1	17979	ENSMUST00000109252.7	38469	ENSMUSG00000027678	Ncoa3	nuclear receptor coactivator 3
chr2	166035808	166036042	235	*	Intron (ENSMUST00000109252.7/17979, intron 2 of 22)	2	165992636	166071470	78835	1	17979	ENSMUST00000109252.7	43172	ENSMUSG00000027678	Ncoa3	nuclear receptor coactivator 3
chr2	166045015	166045338	324	*	Intron (ENSMUST00000109252.7/17979, intron 2 of 22)	2	165992636	166071470	78835	1	17979	ENSMUST00000109252.7	52379	ENSMUSG00000027678	Ncoa3	nuclear receptor coactivator 3
chr2	166070017	166070290	274	*	3' UTR	2	165992636	166071470	78835	1	17979	ENSMUST00000109252.7	77381	ENSMUSG00000027678	Ncoa3	nuclear receptor coactivator 3
chr2	166070803	166071044	242	*	3' UTR	2	165992636	166071470	78835	1	17979	ENSMUST00000109252.7	78167	ENSMUSG00000027678	Ncoa3	nuclear receptor coactivator 3
chr2	166082284	166082499	216	*	Intron (ENSMUST00000109249.8/72043, intron 11 of 20)	2	166073089	166155663	82575	2	72043	ENSMUST00000109249.8	73164	ENSMUSG00000006800	Sulf2	sulfatase 2
chr2	166083498	166083706	209	*	Intron (ENSMUST00000109249.8/72043, intron 10 of 20)	2	166073089	166155663	82575	2	72043	ENSMUST00000109249.8	71957	ENSMUSG00000006800	Sulf2	sulfatase 2
chr2	166084090	166084366	277	*	Intron (ENSMUST00000109249.8/72043, intron 9 of 20)	2	166073089	166155663	82575	2	72043	ENSMUST00000109249.8	71297	ENSMUSG00000006800	Sulf2	sulfatase 2
chr2	166085071	166085274	204	*	Intron (ENSMUST00000109249.8/72043, intron 8 of 20)	2	166073089	166155663	82575	2	72043	ENSMUST00000109249.8	70389	ENSMUSG00000006800	Sulf2	sulfatase 2
chr2	166108410	166108619	210	*	Intron (ENSMUST00000109249.8/72043, intron 3 of 20)	2	166073089	166155663	82575	2	72043	ENSMUST00000109249.8	47044	ENSMUSG00000006800	Sulf2	sulfatase 2
chr2	166115996	166116236	241	*	Intron (ENSMUST00000109249.8/72043, intron 3 of 20)	2	166073089	166155663	82575	2	72043	ENSMUST00000109249.8	39427	ENSMUSG00000006800	Sulf2	sulfatase 2
chr2	166127076	166127417	342	*	Intron (ENSMUST00000109249.8/72043, intron 2 of 20)	2	166073089	166155663	82575	2	72043	ENSMUST00000109249.8	28246	ENSMUSG00000006800	Sulf2	sulfatase 2
chr2	166140452	166140744	293	*	Intron (ENSMUST00000109249.8/72043, intron 1 of 20)	2	166073089	166155663	82575	2	72043	ENSMUST00000109249.8	14919	ENSMUSG00000006800	Sulf2	sulfatase 2
chr2	166155534	166155792	259	*	Promoter (<=1kb)	2	166073089	166155663	82575	2	72043	ENSMUST00000109249.8	0	ENSMUSG00000006800	Sulf2	sulfatase 2
chr2	166180835	166181429	595	*	Distal Intergenic	2	166073914	166155663	81750	2	72043	ENSMUST00000146497.8	-25172	ENSMUSG00000006800	Sulf2	sulfatase 2
chr2	166188103	166188315	213	*	Distal Intergenic	2	166073914	166155663	81750	2	72043	ENSMUST00000146497.8	-32440	ENSMUSG00000006800	Sulf2	sulfatase 2
chr2	166190032	166190364	333	*	Intron (ENSMUST00000148017.1/ENSMUST00000148017.1, intron 1 of 1)	2	166073914	166155663	81750	2	72043	ENSMUST00000146497.8	-34369	ENSMUSG00000006800	Sulf2	sulfatase 2
chr2	166226070	166226278	209	*	Distal Intergenic	2	166273908	166294831	20924	1	670775	ENSMUST00000152987.1	-47630	ENSMUSG00000084840	Gm11468	predicted gene 11468
chr2	166228453	166228715	263	*	Distal Intergenic	2	166273908	166294831	20924	1	670775	ENSMUST00000152987.1	-45193	ENSMUSG00000084840	Gm11468	predicted gene 11468
chr2	166234958	166235228	271	*	Distal Intergenic	2	166273908	166294831	20924	1	670775	ENSMUST00000152987.1	-38680	ENSMUSG00000084840	Gm11468	predicted gene 11468
chr2	166235282	166235582	301	*	Distal Intergenic	2	166273908	166294831	20924	1	670775	ENSMUST00000152987.1	-38326	ENSMUSG00000084840	Gm11468	predicted gene 11468
chr2	166261912	166262131	220	*	Distal Intergenic	2	166273908	166294831	20924	1	670775	ENSMUST00000152987.1	-11777	ENSMUSG00000084840	Gm11468	predicted gene 11468
chr2	166275472	166275733	262	*	Promoter (1-2kb)	2	166273908	166294831	20924	1	670775	ENSMUST00000152987.1	1564	ENSMUSG00000084840	Gm11468	predicted gene 11468
chr2	166289271	166289522	252	*	Intron (ENSMUST00000152987.1/670775, intron 2 of 2)	2	166273908	166294831	20924	1	670775	ENSMUST00000152987.1	15363	ENSMUSG00000084840	Gm11468	predicted gene 11468
chr2	166293056	166293291	236	*	Intron (ENSMUST00000152987.1/670775, intron 2 of 2)	2	166273908	166294831	20924	1	670775	ENSMUST00000152987.1	19148	ENSMUSG00000084840	Gm11468	predicted gene 11468
chr2	166301207	166301586	380	*	Distal Intergenic	2	166273908	166294831	20924	1	670775	ENSMUST00000152987.1	27299	ENSMUSG00000084840	Gm11468	predicted gene 11468
chr2	166304926	166305316	391	*	Distal Intergenic	2	166273908	166294831	20924	1	670775	ENSMUST00000152987.1	31018	ENSMUSG00000084840	Gm11468	predicted gene 11468
chr2	166310528	166310748	221	*	Distal Intergenic	2	166273908	166294831	20924	1	670775	ENSMUST00000152987.1	36620	ENSMUSG00000084840	Gm11468	predicted gene 11468
chr2	166352192	166352404	213	*	Distal Intergenic	2	166273908	166294831	20924	1	670775	ENSMUST00000152987.1	78284	ENSMUSG00000084840	Gm11468	predicted gene 11468
chr2	166353914	166354205	292	*	Distal Intergenic	2	166273908	166294831	20924	1	670775	ENSMUST00000152987.1	80006	ENSMUSG00000084840	Gm11468	predicted gene 11468
chr2	166357895	166358186	292	*	Distal Intergenic	2	166273908	166294831	20924	1	670775	ENSMUST00000152987.1	83987	ENSMUSG00000084840	Gm11468	predicted gene 11468
chr2	166399229	166399503	275	*	Distal Intergenic	2	166447451	166459232	11782	1	319684	ENSMUST00000127920.1	-47948		5031425F14Rik	RIKEN cDNA 5031425F14 gene
chr2	166412506	166412766	261	*	Distal Intergenic	2	166447451	166459232	11782	1	319684	ENSMUST00000127920.1	-34685		5031425F14Rik	RIKEN cDNA 5031425F14 gene
chr2	166420326	166420656	331	*	Distal Intergenic	2	166447451	166459232	11782	1	319684	ENSMUST00000127920.1	-26795		5031425F14Rik	RIKEN cDNA 5031425F14 gene
chr2	166429925	166430218	294	*	Distal Intergenic	2	166447451	166459232	11782	1	319684	ENSMUST00000127920.1	-17233		5031425F14Rik	RIKEN cDNA 5031425F14 gene
chr2	166446592	166446932	341	*	Promoter (<=1kb)	2	166447451	166459232	11782	1	319684	ENSMUST00000127920.1	-519		5031425F14Rik	RIKEN cDNA 5031425F14 gene
chr2	166447374	166447647	274	*	Promoter (<=1kb)	2	166447451	166459232	11782	1	319684	ENSMUST00000127920.1	0		5031425F14Rik	RIKEN cDNA 5031425F14 gene
chr2	166448723	166448948	226	*	Promoter (1-2kb)	2	166447451	166459232	11782	1	319684	ENSMUST00000127920.1	1272		5031425F14Rik	RIKEN cDNA 5031425F14 gene
chr2	166459013	166459277	265	*	Exon (ENSMUST00000127920.1/319684, exon 3 of 3)	2	166447451	166459232	11782	1	319684	ENSMUST00000127920.1	11562		5031425F14Rik	RIKEN cDNA 5031425F14 gene
chr2	166459987	166460203	217	*	Distal Intergenic	2	166447451	166459232	11782	1	319684	ENSMUST00000127920.1	12536		5031425F14Rik	RIKEN cDNA 5031425F14 gene
chr2	166462035	166462261	227	*	Distal Intergenic	2	166447451	166459232	11782	1	319684	ENSMUST00000127920.1	14584		5031425F14Rik	RIKEN cDNA 5031425F14 gene
chr2	166467124	166467410	287	*	Distal Intergenic	2	166447451	166459232	11782	1	319684	ENSMUST00000127920.1	19673		5031425F14Rik	RIKEN cDNA 5031425F14 gene
chr2	166471314	166471528	215	*	Distal Intergenic	2	166447451	166459232	11782	1	319684	ENSMUST00000127920.1	23863		5031425F14Rik	RIKEN cDNA 5031425F14 gene
chr2	166471621	166471853	233	*	Distal Intergenic	2	166447451	166459232	11782	1	319684	ENSMUST00000127920.1	24170		5031425F14Rik	RIKEN cDNA 5031425F14 gene
chr2	166480933	166481282	350	*	Distal Intergenic	2	166447451	166459232	11782	1	319684	ENSMUST00000127920.1	33482		5031425F14Rik	RIKEN cDNA 5031425F14 gene
chr2	166483120	166483324	205	*	Distal Intergenic	2	166447451	166459232	11782	1	319684	ENSMUST00000127920.1	35669		5031425F14Rik	RIKEN cDNA 5031425F14 gene
chr2	166483747	166483964	218	*	Distal Intergenic	2	166447451	166459232	11782	1	319684	ENSMUST00000127920.1	36296		5031425F14Rik	RIKEN cDNA 5031425F14 gene
chr2	166491906	166492194	289	*	Distal Intergenic	2	166447451	166459232	11782	1	319684	ENSMUST00000127920.1	44455		5031425F14Rik	RIKEN cDNA 5031425F14 gene
chr2	166537003	166537252	250	*	Distal Intergenic	2	166568317	166572977	4661	2	277360	ENSMUST00000136974.1	35725	ENSMUSG00000039621	Prex1	phosphatidylinositol-3,4,5-trisphosphate-dependent Rac exchange factor 1
chr2	166553790	166554053	264	*	Distal Intergenic	2	166568317	166572977	4661	2	277360	ENSMUST00000136974.1	18924	ENSMUSG00000039621	Prex1	phosphatidylinositol-3,4,5-trisphosphate-dependent Rac exchange factor 1
chr2	166563989	166564193	205	*	Downstream (2-3kb)	2	166568317	166572977	4661	2	277360	ENSMUST00000136974.1	8784	ENSMUSG00000039621	Prex1	phosphatidylinositol-3,4,5-trisphosphate-dependent Rac exchange factor 1
chr2	166564580	166564792	213	*	Downstream (1-2kb)	2	166568317	166572977	4661	2	277360	ENSMUST00000136974.1	8185	ENSMUSG00000039621	Prex1	phosphatidylinositol-3,4,5-trisphosphate-dependent Rac exchange factor 1
chr2	166565596	166565814	219	*	Downstream (<1kb)	2	166568317	166572977	4661	2	277360	ENSMUST00000136974.1	7163	ENSMUSG00000039621	Prex1	phosphatidylinositol-3,4,5-trisphosphate-dependent Rac exchange factor 1
chr2	166575058	166575291	234	*	Intron (ENSMUST00000036719.11/277360, intron 32 of 39)	2	166566342	166713832	147491	2	277360	ENSMUST00000036719.11	138541	ENSMUSG00000039621	Prex1	phosphatidylinositol-3,4,5-trisphosphate-dependent Rac exchange factor 1
chr2	166593415	166593649	235	*	Intron (ENSMUST00000036719.11/277360, intron 16 of 39)	2	166566342	166713832	147491	2	277360	ENSMUST00000036719.11	120183	ENSMUSG00000039621	Prex1	phosphatidylinositol-3,4,5-trisphosphate-dependent Rac exchange factor 1
chr2	166622726	166622955	230	*	Intron (ENSMUST00000036719.11/277360, intron 5 of 39)	2	166566342	166713832	147491	2	277360	ENSMUST00000036719.11	90877	ENSMUSG00000039621	Prex1	phosphatidylinositol-3,4,5-trisphosphate-dependent Rac exchange factor 1
chr2	166623176	166623739	564	*	Intron (ENSMUST00000036719.11/277360, intron 5 of 39)	2	166566342	166713832	147491	2	277360	ENSMUST00000036719.11	90093	ENSMUSG00000039621	Prex1	phosphatidylinositol-3,4,5-trisphosphate-dependent Rac exchange factor 1
chr2	166627194	166627418	225	*	Intron (ENSMUST00000036719.11/277360, intron 5 of 39)	2	166566342	166713832	147491	2	277360	ENSMUST00000036719.11	86414	ENSMUSG00000039621	Prex1	phosphatidylinositol-3,4,5-trisphosphate-dependent Rac exchange factor 1
chr2	166627550	166627898	349	*	Intron (ENSMUST00000036719.11/277360, intron 5 of 39)	2	166566342	166713832	147491	2	277360	ENSMUST00000036719.11	85934	ENSMUSG00000039621	Prex1	phosphatidylinositol-3,4,5-trisphosphate-dependent Rac exchange factor 1
chr2	166630451	166630719	269	*	Intron (ENSMUST00000036719.11/277360, intron 5 of 39)	2	166566342	166713832	147491	2	277360	ENSMUST00000036719.11	83113	ENSMUSG00000039621	Prex1	phosphatidylinositol-3,4,5-trisphosphate-dependent Rac exchange factor 1
chr2	166630837	166631070	234	*	Intron (ENSMUST00000036719.11/277360, intron 5 of 39)	2	166566342	166713832	147491	2	277360	ENSMUST00000036719.11	82762	ENSMUSG00000039621	Prex1	phosphatidylinositol-3,4,5-trisphosphate-dependent Rac exchange factor 1
chr2	166632780	166632999	220	*	Intron (ENSMUST00000036719.11/277360, intron 5 of 39)	2	166566342	166713832	147491	2	277360	ENSMUST00000036719.11	80833	ENSMUSG00000039621	Prex1	phosphatidylinositol-3,4,5-trisphosphate-dependent Rac exchange factor 1
chr2	166639060	166639341	282	*	Intron (ENSMUST00000036719.11/277360, intron 3 of 39)	2	166566342	166713832	147491	2	277360	ENSMUST00000036719.11	74491	ENSMUSG00000039621	Prex1	phosphatidylinositol-3,4,5-trisphosphate-dependent Rac exchange factor 1
chr2	166647335	166647547	213	*	Intron (ENSMUST00000036719.11/277360, intron 1 of 39)	2	166566342	166713832	147491	2	277360	ENSMUST00000036719.11	66285	ENSMUSG00000039621	Prex1	phosphatidylinositol-3,4,5-trisphosphate-dependent Rac exchange factor 1
chr2	166650497	166650743	247	*	Intron (ENSMUST00000036719.11/277360, intron 1 of 39)	2	166566342	166713832	147491	2	277360	ENSMUST00000036719.11	63089	ENSMUSG00000039621	Prex1	phosphatidylinositol-3,4,5-trisphosphate-dependent Rac exchange factor 1
chr2	166656218	166656479	262	*	Intron (ENSMUST00000036719.11/277360, intron 1 of 39)	2	166566342	166713832	147491	2	277360	ENSMUST00000036719.11	57353	ENSMUSG00000039621	Prex1	phosphatidylinositol-3,4,5-trisphosphate-dependent Rac exchange factor 1
chr2	166657001	166657427	427	*	Intron (ENSMUST00000036719.11/277360, intron 1 of 39)	2	166566342	166713832	147491	2	277360	ENSMUST00000036719.11	56405	ENSMUSG00000039621	Prex1	phosphatidylinositol-3,4,5-trisphosphate-dependent Rac exchange factor 1
chr2	166662841	166663143	303	*	Intron (ENSMUST00000036719.11/277360, intron 1 of 39)	2	166566342	166713832	147491	2	277360	ENSMUST00000036719.11	50689	ENSMUSG00000039621	Prex1	phosphatidylinositol-3,4,5-trisphosphate-dependent Rac exchange factor 1
chr2	166665722	166665939	218	*	Intron (ENSMUST00000036719.11/277360, intron 1 of 39)	2	166566342	166713832	147491	2	277360	ENSMUST00000036719.11	47893	ENSMUSG00000039621	Prex1	phosphatidylinositol-3,4,5-trisphosphate-dependent Rac exchange factor 1
chr2	166672646	166672864	219	*	Intron (ENSMUST00000036719.11/277360, intron 1 of 39)	2	166566342	166713832	147491	2	277360	ENSMUST00000036719.11	40968	ENSMUSG00000039621	Prex1	phosphatidylinositol-3,4,5-trisphosphate-dependent Rac exchange factor 1
chr2	166682555	166682781	227	*	Intron (ENSMUST00000036719.11/277360, intron 1 of 39)	2	166566342	166713832	147491	2	277360	ENSMUST00000036719.11	31051	ENSMUSG00000039621	Prex1	phosphatidylinositol-3,4,5-trisphosphate-dependent Rac exchange factor 1
chr2	166694547	166694748	202	*	Intron (ENSMUST00000036719.11/277360, intron 1 of 39)	2	166566342	166713832	147491	2	277360	ENSMUST00000036719.11	19084	ENSMUSG00000039621	Prex1	phosphatidylinositol-3,4,5-trisphosphate-dependent Rac exchange factor 1
chr2	166699580	166699854	275	*	Intron (ENSMUST00000036719.11/277360, intron 1 of 39)	2	166566342	166713832	147491	2	277360	ENSMUST00000036719.11	13978	ENSMUSG00000039621	Prex1	phosphatidylinositol-3,4,5-trisphosphate-dependent Rac exchange factor 1
chr2	166703033	166703326	294	*	Intron (ENSMUST00000036719.11/277360, intron 1 of 39)	2	166566342	166713832	147491	2	277360	ENSMUST00000036719.11	10506	ENSMUSG00000039621	Prex1	phosphatidylinositol-3,4,5-trisphosphate-dependent Rac exchange factor 1
chr2	166708516	166708887	372	*	Intron (ENSMUST00000036719.11/277360, intron 1 of 39)	2	166566342	166713832	147491	2	277360	ENSMUST00000036719.11	4945	ENSMUSG00000039621	Prex1	phosphatidylinositol-3,4,5-trisphosphate-dependent Rac exchange factor 1
chr2	166709899	166710218	320	*	Intron (ENSMUST00000036719.11/277360, intron 1 of 39)	2	166566342	166713832	147491	2	277360	ENSMUST00000036719.11	3614	ENSMUSG00000039621	Prex1	phosphatidylinositol-3,4,5-trisphosphate-dependent Rac exchange factor 1
chr2	166712342	166712689	348	*	Promoter (1-2kb)	2	166566342	166713832	147491	2	277360	ENSMUST00000036719.11	1143	ENSMUSG00000039621	Prex1	phosphatidylinositol-3,4,5-trisphosphate-dependent Rac exchange factor 1
chr2	166712795	166713093	299	*	Promoter (<=1kb)	2	166566342	166713832	147491	2	277360	ENSMUST00000036719.11	739	ENSMUSG00000039621	Prex1	phosphatidylinositol-3,4,5-trisphosphate-dependent Rac exchange factor 1
chr2	166713653	166714208	556	*	Promoter (<=1kb)	2	166644382	166713791	69410	2	277360	ENSMUST00000127553.1	0	ENSMUSG00000039621	Prex1	phosphatidylinositol-3,4,5-trisphosphate-dependent Rac exchange factor 1
chr2	166714848	166715121	274	*	Promoter (1-2kb)	2	166566342	166713832	147491	2	277360	ENSMUST00000036719.11	-1016	ENSMUSG00000039621	Prex1	phosphatidylinositol-3,4,5-trisphosphate-dependent Rac exchange factor 1
chr2	166715846	166716103	258	*	Promoter (2-3kb)	2	166566342	166713832	147491	2	277360	ENSMUST00000036719.11	-2014	ENSMUSG00000039621	Prex1	phosphatidylinositol-3,4,5-trisphosphate-dependent Rac exchange factor 1
chr2	166717009	166717217	209	*	Distal Intergenic	2	166566342	166713832	147491	2	277360	ENSMUST00000036719.11	-3177	ENSMUSG00000039621	Prex1	phosphatidylinositol-3,4,5-trisphosphate-dependent Rac exchange factor 1
chr2	166719322	166719623	302	*	Distal Intergenic	2	166566342	166713832	147491	2	277360	ENSMUST00000036719.11	-5490	ENSMUSG00000039621	Prex1	phosphatidylinositol-3,4,5-trisphosphate-dependent Rac exchange factor 1
chr2	166726146	166726369	224	*	Distal Intergenic	2	166566342	166713832	147491	2	277360	ENSMUST00000036719.11	-12314	ENSMUSG00000039621	Prex1	phosphatidylinositol-3,4,5-trisphosphate-dependent Rac exchange factor 1
chr2	166729675	166729918	244	*	Distal Intergenic	2	166566342	166713832	147491	2	277360	ENSMUST00000036719.11	-15843	ENSMUSG00000039621	Prex1	phosphatidylinositol-3,4,5-trisphosphate-dependent Rac exchange factor 1
chr2	166730018	166730516	499	*	Distal Intergenic	2	166566342	166713832	147491	2	277360	ENSMUST00000036719.11	-16186	ENSMUSG00000039621	Prex1	phosphatidylinositol-3,4,5-trisphosphate-dependent Rac exchange factor 1
chr2	166730646	166730864	219	*	Distal Intergenic	2	166566342	166713832	147491	2	277360	ENSMUST00000036719.11	-16814	ENSMUSG00000039621	Prex1	phosphatidylinositol-3,4,5-trisphosphate-dependent Rac exchange factor 1
chr2	166732237	166732502	266	*	Distal Intergenic	2	166566342	166713832	147491	2	277360	ENSMUST00000036719.11	-18405	ENSMUSG00000039621	Prex1	phosphatidylinositol-3,4,5-trisphosphate-dependent Rac exchange factor 1
chr2	166733004	166733257	254	*	Distal Intergenic	2	166566342	166713832	147491	2	277360	ENSMUST00000036719.11	-19172	ENSMUSG00000039621	Prex1	phosphatidylinositol-3,4,5-trisphosphate-dependent Rac exchange factor 1
chr2	166739549	166739845	297	*	Distal Intergenic	2	166566342	166713832	147491	2	277360	ENSMUST00000036719.11	-25717	ENSMUSG00000039621	Prex1	phosphatidylinositol-3,4,5-trisphosphate-dependent Rac exchange factor 1
chr2	166744543	166744799	257	*	Distal Intergenic	2	166566342	166713832	147491	2	277360	ENSMUST00000036719.11	-30711	ENSMUSG00000039621	Prex1	phosphatidylinositol-3,4,5-trisphosphate-dependent Rac exchange factor 1
chr2	166745844	166746097	254	*	Distal Intergenic	2	166566342	166713832	147491	2	277360	ENSMUST00000036719.11	-32012	ENSMUSG00000039621	Prex1	phosphatidylinositol-3,4,5-trisphosphate-dependent Rac exchange factor 1
chr2	166746530	166746733	204	*	Distal Intergenic	2	166566342	166713832	147491	2	277360	ENSMUST00000036719.11	-32698	ENSMUSG00000039621	Prex1	phosphatidylinositol-3,4,5-trisphosphate-dependent Rac exchange factor 1
chr2	166750653	166750863	211	*	Distal Intergenic	2	166566342	166713832	147491	2	277360	ENSMUST00000036719.11	-36821	ENSMUSG00000039621	Prex1	phosphatidylinositol-3,4,5-trisphosphate-dependent Rac exchange factor 1
chr2	166754287	166754532	246	*	Distal Intergenic	2	166793767	166799505	5739	1	76367	ENSMUST00000151826.1	-39235	ENSMUSG00000042854	Trp53rkb	transformation related protein 53 regulating kinase B
chr2	166754802	166755077	276	*	Distal Intergenic	2	166793767	166799505	5739	1	76367	ENSMUST00000151826.1	-38690	ENSMUSG00000042854	Trp53rkb	transformation related protein 53 regulating kinase B
chr2	166756423	166756677	255	*	Distal Intergenic	2	166793767	166799505	5739	1	76367	ENSMUST00000151826.1	-37090	ENSMUSG00000042854	Trp53rkb	transformation related protein 53 regulating kinase B
chr2	166757313	166757659	347	*	Distal Intergenic	2	166793767	166799505	5739	1	76367	ENSMUST00000151826.1	-36108	ENSMUSG00000042854	Trp53rkb	transformation related protein 53 regulating kinase B
chr2	166771486	166771806	321	*	Distal Intergenic	2	166793767	166799505	5739	1	76367	ENSMUST00000151826.1	-21961	ENSMUSG00000042854	Trp53rkb	transformation related protein 53 regulating kinase B
chr2	166773673	166773888	216	*	Distal Intergenic	2	166793767	166799505	5739	1	76367	ENSMUST00000151826.1	-19879	ENSMUSG00000042854	Trp53rkb	transformation related protein 53 regulating kinase B
chr2	166774584	166774805	222	*	Distal Intergenic	2	166793767	166799505	5739	1	76367	ENSMUST00000151826.1	-18962	ENSMUSG00000042854	Trp53rkb	transformation related protein 53 regulating kinase B
chr2	166780106	166780315	210	*	Distal Intergenic	2	166793767	166799505	5739	1	76367	ENSMUST00000151826.1	-13452	ENSMUSG00000042854	Trp53rkb	transformation related protein 53 regulating kinase B
chr2	166786663	166786944	282	*	Distal Intergenic	2	166793767	166799505	5739	1	76367	ENSMUST00000151826.1	-6823	ENSMUSG00000042854	Trp53rkb	transformation related protein 53 regulating kinase B
chr2	166793605	166793934	330	*	Promoter (<=1kb)	2	166793767	166799505	5739	1	76367	ENSMUST00000151826.1	0	ENSMUSG00000042854	Trp53rkb	transformation related protein 53 regulating kinase B
chr2	166800251	166800478	228	*	Distal Intergenic	2	166805588	166898052	92465	1	99371	ENSMUST00000099078.9	-5110	ENSMUSG00000074582	Arfgef2	ADP-ribosylation factor guanine nucleotide-exchange factor 2 (brefeldin A-inhibited)
chr2	166801511	166801815	305	*	Distal Intergenic	2	166805588	166898052	92465	1	99371	ENSMUST00000099078.9	-3773	ENSMUSG00000074582	Arfgef2	ADP-ribosylation factor guanine nucleotide-exchange factor 2 (brefeldin A-inhibited)
chr2	166805292	166805669	378	*	Promoter (<=1kb)	2	166805588	166898052	92465	1	99371	ENSMUST00000099078.9	0	ENSMUSG00000074582	Arfgef2	ADP-ribosylation factor guanine nucleotide-exchange factor 2 (brefeldin A-inhibited)
chr2	166809520	166809753	234	*	Intron (ENSMUST00000099078.9/99371, intron 1 of 38)	2	166805588	166898052	92465	1	99371	ENSMUST00000099078.9	3932	ENSMUSG00000074582	Arfgef2	ADP-ribosylation factor guanine nucleotide-exchange factor 2 (brefeldin A-inhibited)
chr2	166825117	166825330	214	*	Intron (ENSMUST00000099078.9/99371, intron 1 of 38)	2	166805588	166898052	92465	1	99371	ENSMUST00000099078.9	19529	ENSMUSG00000074582	Arfgef2	ADP-ribosylation factor guanine nucleotide-exchange factor 2 (brefeldin A-inhibited)
chr2	166826808	166827113	306	*	Exon (ENSMUST00000099078.9/99371, exon 2 of 39)	2	166805588	166898052	92465	1	99371	ENSMUST00000099078.9	21220	ENSMUSG00000074582	Arfgef2	ADP-ribosylation factor guanine nucleotide-exchange factor 2 (brefeldin A-inhibited)
chr2	166874905	166875191	287	*	Intron (ENSMUST00000099078.9/99371, intron 30 of 38)	2	166805588	166898052	92465	1	99371	ENSMUST00000099078.9	69317	ENSMUSG00000074582	Arfgef2	ADP-ribosylation factor guanine nucleotide-exchange factor 2 (brefeldin A-inhibited)
chr2	166900847	166901092	246	*	Distal Intergenic	2	166906040	166944550	38511	1	110750	ENSMUST00000171410.7	-4948	ENSMUSG00000002718	Cse1l	chromosome segregation 1-like (S. cerevisiae)
chr2	166905813	166906254	442	*	Promoter (<=1kb)	2	166906040	166944550	38511	1	110750	ENSMUST00000171410.7	0	ENSMUSG00000002718	Cse1l	chromosome segregation 1-like (S. cerevisiae)
chr2	166906266	166906534	269	*	Promoter (<=1kb)	2	166906040	166944550	38511	1	110750	ENSMUST00000171410.7	226	ENSMUSG00000002718	Cse1l	chromosome segregation 1-like (S. cerevisiae)
chr2	166906968	166907276	309	*	Promoter (<=1kb)	2	166906040	166944550	38511	1	110750	ENSMUST00000171410.7	928	ENSMUSG00000002718	Cse1l	chromosome segregation 1-like (S. cerevisiae)
chr2	166945503	166945728	226	*	3' UTR	2	166906059	166946389	40331	1	110750	ENSMUST00000002790.13	39444	ENSMUSG00000002718	Cse1l	chromosome segregation 1-like (S. cerevisiae)
chr2	166964874	166965094	221	*	Intron (ENSMUST00000109235.7/20853, intron 1 of 11)	2	166947549	166996278	48730	2	20853	ENSMUST00000109235.7	31184	ENSMUSG00000039536	Stau1	staufen double-stranded RNA binding protein 1
chr2	166967025	166967300	276	*	Intron (ENSMUST00000109235.7/20853, intron 1 of 11)	2	166947549	166996278	48730	2	20853	ENSMUST00000109235.7	28978	ENSMUSG00000039536	Stau1	staufen double-stranded RNA binding protein 1
chr2	166973216	166973503	288	*	Intron (ENSMUST00000109235.7/20853, intron 1 of 11)	2	166947549	166996278	48730	2	20853	ENSMUST00000109235.7	22775	ENSMUSG00000039536	Stau1	staufen double-stranded RNA binding protein 1
chr2	166974066	166974286	221	*	Intron (ENSMUST00000109235.7/20853, intron 1 of 11)	2	166947549	166996278	48730	2	20853	ENSMUST00000109235.7	21992	ENSMUSG00000039536	Stau1	staufen double-stranded RNA binding protein 1
chr2	166974361	166974601	241	*	Intron (ENSMUST00000109235.7/20853, intron 1 of 11)	2	166947549	166996278	48730	2	20853	ENSMUST00000109235.7	21677	ENSMUSG00000039536	Stau1	staufen double-stranded RNA binding protein 1
chr2	166976425	166976699	275	*	Exon (ENSMUST00000130104.1/20853, exon 1 of 3)	2	166947549	166996278	48730	2	20853	ENSMUST00000109235.7	19579	ENSMUSG00000039536	Stau1	staufen double-stranded RNA binding protein 1
chr2	166977588	166977823	236	*	Intron (ENSMUST00000109235.7/20853, intron 1 of 11)	2	166947549	166996278	48730	2	20853	ENSMUST00000109235.7	18455	ENSMUSG00000039536	Stau1	staufen double-stranded RNA binding protein 1
chr2	166979133	166979343	211	*	Intron (ENSMUST00000109235.7/20853, intron 1 of 11)	2	166947549	166996278	48730	2	20853	ENSMUST00000109235.7	16935	ENSMUSG00000039536	Stau1	staufen double-stranded RNA binding protein 1
chr2	166980163	166980438	276	*	Intron (ENSMUST00000109235.7/20853, intron 1 of 11)	2	166947549	166996278	48730	2	20853	ENSMUST00000109235.7	15840	ENSMUSG00000039536	Stau1	staufen double-stranded RNA binding protein 1
chr2	166992071	166992280	210	*	Intron (ENSMUST00000109235.7/20853, intron 1 of 11)	2	166947549	166996278	48730	2	20853	ENSMUST00000109235.7	3998	ENSMUSG00000039536	Stau1	staufen double-stranded RNA binding protein 1
chr2	166996190	166996551	362	*	Promoter (<=1kb)	2	166948147	166996265	48119	2	20853	ENSMUST00000109238.8	0	ENSMUSG00000039536	Stau1	staufen double-stranded RNA binding protein 1
chr2	167004529	167004821	293	*	Distal Intergenic	2	166948273	166996299	48027	2	20853	ENSMUST00000109236.8	-8230	ENSMUSG00000039536	Stau1	staufen double-stranded RNA binding protein 1
chr2	167004945	167005191	247	*	Distal Intergenic	2	166948273	166996299	48027	2	20853	ENSMUST00000109236.8	-8646	ENSMUSG00000039536	Stau1	staufen double-stranded RNA binding protein 1
chr2	167007613	167007906	294	*	Exon (ENSMUST00000118868.1/ENSMUST00000118868.1, exon 2 of 2)	2	167015193	167034947	19755	1	228889	ENSMUST00000018143.15	-7287	ENSMUSG00000017999	Ddx27	DEAD (Asp-Glu-Ala-Asp) box polypeptide 27
chr2	167015108	167015377	270	*	Promoter (<=1kb)	2	167015193	167034947	19755	1	228889	ENSMUST00000018143.15	0	ENSMUSG00000017999	Ddx27	DEAD (Asp-Glu-Ala-Asp) box polypeptide 27
chr2	167033365	167033634	270	*	Exon (ENSMUST00000018143.15/228889, exon 17 of 21)	2	167015193	167034947	19755	1	228889	ENSMUST00000018143.15	18172	ENSMUSG00000017999	Ddx27	DEAD (Asp-Glu-Ala-Asp) box polypeptide 27
chr2	167052916	167053126	211	*	Intron (ENSMUST00000048988.13/98999, intron 3 of 13)	2	167035793	167063015	27223	2	98999	ENSMUST00000048988.13	9889	ENSMUSG00000039501	Znfx1	zinc finger, NFX1-type containing 1
chr2	167055226	167055456	231	*	Exon (ENSMUST00000048988.13/98999, exon 3 of 14)	2	167035793	167063015	27223	2	98999	ENSMUST00000048988.13	7559	ENSMUSG00000039501	Znfx1	zinc finger, NFX1-type containing 1
chr2	167055693	167055897	205	*	Exon (ENSMUST00000048988.13/98999, exon 3 of 14)	2	167035793	167063015	27223	2	98999	ENSMUST00000048988.13	7118	ENSMUSG00000039501	Znfx1	zinc finger, NFX1-type containing 1
chr2	167057772	167057990	219	*	Intron (ENSMUST00000048988.13/98999, intron 2 of 13)	2	167035793	167063015	27223	2	98999	ENSMUST00000048988.13	5025	ENSMUSG00000039501	Znfx1	zinc finger, NFX1-type containing 1
chr2	167058307	167058636	330	*	Intron (ENSMUST00000048988.13/98999, intron 2 of 13)	2	167035793	167063015	27223	2	98999	ENSMUST00000048988.13	4379	ENSMUSG00000039501	Znfx1	zinc finger, NFX1-type containing 1
chr2	167060363	167061044	682	*	Promoter (<=1kb)	2	167044032	167060425	16394	2	98999	ENSMUST00000155281.7	0	ENSMUSG00000039501	Znfx1	zinc finger, NFX1-type containing 1
chr2	167061361	167061613	253	*	Promoter (1-2kb)	2	167035793	167063015	27223	2	98999	ENSMUST00000048988.13	1402	ENSMUSG00000039501	Znfx1	zinc finger, NFX1-type containing 1
chr2	167062570	167062936	367	*	Promoter (<=1kb)	2	167049571	167062639	13069	2	98999	ENSMUST00000135967.1	0	ENSMUSG00000039501	Znfx1	zinc finger, NFX1-type containing 1
chr2	167062953	167063259	307	*	Promoter (<=1kb)	2	167035793	167063015	27223	2	98999	ENSMUST00000048988.13	0	ENSMUSG00000039501	Znfx1	zinc finger, NFX1-type containing 1
chr2	167066913	167067228	316	*	Promoter (1-2kb)	2	167065276	167065365	90	1	100217443	ENSMUST00000104510.1	1637		Snord12	small nucleolar RNA, C/D box 12
chr2	167067607	167067894	288	*	Promoter (2-3kb)	2	167065276	167065365	90	1	100217443	ENSMUST00000104510.1	2331		Snord12	small nucleolar RNA, C/D box 12
chr2	167071745	167072024	280	*	Distal Intergenic	2	167065276	167065365	90	1	100217443	ENSMUST00000104510.1	6469		Snord12	small nucleolar RNA, C/D box 12
chr2	167072055	167072366	312	*	Distal Intergenic	2	167065276	167065365	90	1	100217443	ENSMUST00000104510.1	6779		Snord12	small nucleolar RNA, C/D box 12
chr2	167079106	167079416	311	*	Distal Intergenic	2	167065276	167065365	90	1	100217443	ENSMUST00000104510.1	13830		Snord12	small nucleolar RNA, C/D box 12
chr2	167081735	167081994	260	*	Distal Intergenic	2	167065276	167065365	90	1	100217443	ENSMUST00000104510.1	16459		Snord12	small nucleolar RNA, C/D box 12
chr2	167093509	167093867	359	*	Exon (ENSMUST00000121824.1/ENSMUST00000121824.1, exon 1 of 1)	2	167065276	167065365	90	1	100217443	ENSMUST00000104510.1	28233		Snord12	small nucleolar RNA, C/D box 12
chr2	167101790	167102023	234	*	3' UTR	2	167095969	167188818	92850	2	16500	ENSMUST00000207917.1	86795	ENSMUSG00000050556	Kcnb1	potassium voltage gated channel, Shab-related subfamily, member 1
chr2	167102097	167102381	285	*	3' UTR	2	167095969	167188818	92850	2	16500	ENSMUST00000207917.1	86437	ENSMUSG00000050556	Kcnb1	potassium voltage gated channel, Shab-related subfamily, member 1
chr2	167129295	167129505	211	*	Intron (ENSMUST00000207917.1/16500, intron 1 of 1)	2	167095969	167188818	92850	2	16500	ENSMUST00000207917.1	59313	ENSMUSG00000050556	Kcnb1	potassium voltage gated channel, Shab-related subfamily, member 1
chr2	167145958	167146239	282	*	Intron (ENSMUST00000207917.1/16500, intron 1 of 1)	2	167095969	167188818	92850	2	16500	ENSMUST00000207917.1	42579	ENSMUSG00000050556	Kcnb1	potassium voltage gated channel, Shab-related subfamily, member 1
chr2	167219469	167219675	207	*	Intron (ENSMUST00000088041.10/19223, intron 5 of 9)	2	167191805	167240589	48785	2	19223	ENSMUST00000088041.10	20914	ENSMUSG00000017969	Ptgis	prostaglandin I2 (prostacyclin) synthase
chr2	167222243	167222445	203	*	Intron (ENSMUST00000088041.10/19223, intron 4 of 9)	2	167191805	167240589	48785	2	19223	ENSMUST00000088041.10	18144	ENSMUSG00000017969	Ptgis	prostaglandin I2 (prostacyclin) synthase
chr2	167224622	167224918	297	*	Intron (ENSMUST00000088041.10/19223, intron 3 of 9)	2	167191805	167240589	48785	2	19223	ENSMUST00000088041.10	15671	ENSMUSG00000017969	Ptgis	prostaglandin I2 (prostacyclin) synthase
chr2	167224963	167225267	305	*	Intron (ENSMUST00000088041.10/19223, intron 3 of 9)	2	167191805	167240589	48785	2	19223	ENSMUST00000088041.10	15322	ENSMUSG00000017969	Ptgis	prostaglandin I2 (prostacyclin) synthase
chr2	167253698	167253909	212	*	Distal Intergenic	2	167202907	167240604	37698	2	19223	ENSMUST00000018113.7	-13094	ENSMUSG00000017969	Ptgis	prostaglandin I2 (prostacyclin) synthase
chr2	167273310	167273551	242	*	Distal Intergenic	2	167301200	167305698	4499	2	56336	ENSMUST00000149698.1	32147	ENSMUSG00000017929	B4galt5	UDP-Gal:betaGlcNAc beta 1,4-galactosyltransferase, polypeptide 5
chr2	167279237	167279444	208	*	Distal Intergenic	2	167301200	167305698	4499	2	56336	ENSMUST00000149698.1	26254	ENSMUSG00000017929	B4galt5	UDP-Gal:betaGlcNAc beta 1,4-galactosyltransferase, polypeptide 5
chr2	167293329	167293577	249	*	Distal Intergenic	2	167301200	167305698	4499	2	56336	ENSMUST00000149698.1	12121	ENSMUSG00000017929	B4galt5	UDP-Gal:betaGlcNAc beta 1,4-galactosyltransferase, polypeptide 5
chr2	167313838	167314047	210	*	Promoter (<=1kb)	2	167307610	167313855	6246	2	56336	ENSMUST00000155623.7	0	ENSMUSG00000017929	B4galt5	UDP-Gal:betaGlcNAc beta 1,4-galactosyltransferase, polypeptide 5
chr2	167314678	167314963	286	*	Intron (ENSMUST00000109221.8/56336, intron 1 of 8)	2	167298444	167349183	50740	2	56336	ENSMUST00000109221.8	34220	ENSMUSG00000017929	B4galt5	UDP-Gal:betaGlcNAc beta 1,4-galactosyltransferase, polypeptide 5
chr2	167319048	167319356	309	*	Intron (ENSMUST00000109221.8/56336, intron 1 of 8)	2	167298444	167349183	50740	2	56336	ENSMUST00000109221.8	29827	ENSMUSG00000017929	B4galt5	UDP-Gal:betaGlcNAc beta 1,4-galactosyltransferase, polypeptide 5
chr2	167329536	167329777	242	*	Intron (ENSMUST00000109221.8/56336, intron 1 of 8)	2	167298444	167349183	50740	2	56336	ENSMUST00000109221.8	19406	ENSMUSG00000017929	B4galt5	UDP-Gal:betaGlcNAc beta 1,4-galactosyltransferase, polypeptide 5
chr2	167331400	167331611	212	*	Intron (ENSMUST00000109221.8/56336, intron 1 of 8)	2	167298444	167349183	50740	2	56336	ENSMUST00000109221.8	17572	ENSMUSG00000017929	B4galt5	UDP-Gal:betaGlcNAc beta 1,4-galactosyltransferase, polypeptide 5
chr2	167333519	167333814	296	*	Intron (ENSMUST00000109221.8/56336, intron 1 of 8)	2	167298444	167349183	50740	2	56336	ENSMUST00000109221.8	15369	ENSMUSG00000017929	B4galt5	UDP-Gal:betaGlcNAc beta 1,4-galactosyltransferase, polypeptide 5
chr2	167335144	167335424	281	*	Intron (ENSMUST00000109221.8/56336, intron 1 of 8)	2	167298444	167349183	50740	2	56336	ENSMUST00000109221.8	13759	ENSMUSG00000017929	B4galt5	UDP-Gal:betaGlcNAc beta 1,4-galactosyltransferase, polypeptide 5
chr2	167341143	167341375	233	*	Intron (ENSMUST00000109221.8/56336, intron 1 of 8)	2	167298444	167349183	50740	2	56336	ENSMUST00000109221.8	7808	ENSMUSG00000017929	B4galt5	UDP-Gal:betaGlcNAc beta 1,4-galactosyltransferase, polypeptide 5
chr2	167345170	167345591	422	*	Intron (ENSMUST00000109221.8/56336, intron 1 of 8)	2	167298444	167349183	50740	2	56336	ENSMUST00000109221.8	3592	ENSMUSG00000017929	B4galt5	UDP-Gal:betaGlcNAc beta 1,4-galactosyltransferase, polypeptide 5
chr2	167347934	167348199	266	*	Promoter (<=1kb)	2	167298444	167349183	50740	2	56336	ENSMUST00000109221.8	984	ENSMUSG00000017929	B4galt5	UDP-Gal:betaGlcNAc beta 1,4-galactosyltransferase, polypeptide 5
chr2	167349111	167349655	545	*	Promoter (<=1kb)	2	167298444	167349183	50740	2	56336	ENSMUST00000109221.8	0	ENSMUSG00000017929	B4galt5	UDP-Gal:betaGlcNAc beta 1,4-galactosyltransferase, polypeptide 5
chr2	167350328	167350532	205	*	Promoter (1-2kb)	2	167298444	167349183	50740	2	56336	ENSMUST00000109221.8	-1145	ENSMUSG00000017929	B4galt5	UDP-Gal:betaGlcNAc beta 1,4-galactosyltransferase, polypeptide 5
chr2	167350721	167350929	209	*	Promoter (1-2kb)	2	167298444	167349183	50740	2	56336	ENSMUST00000109221.8	-1538	ENSMUSG00000017929	B4galt5	UDP-Gal:betaGlcNAc beta 1,4-galactosyltransferase, polypeptide 5
chr2	167350986	167351274	289	*	Promoter (1-2kb)	2	167298444	167349183	50740	2	56336	ENSMUST00000109221.8	-1803	ENSMUSG00000017929	B4galt5	UDP-Gal:betaGlcNAc beta 1,4-galactosyltransferase, polypeptide 5
chr2	167351341	167351758	418	*	Promoter (2-3kb)	2	167298444	167349183	50740	2	56336	ENSMUST00000109221.8	-2158	ENSMUSG00000017929	B4galt5	UDP-Gal:betaGlcNAc beta 1,4-galactosyltransferase, polypeptide 5
chr2	167352538	167352904	367	*	Distal Intergenic	2	167298444	167349183	50740	2	56336	ENSMUST00000109221.8	-3355	ENSMUSG00000017929	B4galt5	UDP-Gal:betaGlcNAc beta 1,4-galactosyltransferase, polypeptide 5
chr2	167356975	167357205	231	*	Distal Intergenic	2	167298444	167349183	50740	2	56336	ENSMUST00000109221.8	-7792	ENSMUSG00000017929	B4galt5	UDP-Gal:betaGlcNAc beta 1,4-galactosyltransferase, polypeptide 5
chr2	167358434	167358980	547	*	Distal Intergenic	2	167298444	167349183	50740	2	56336	ENSMUST00000109221.8	-9251	ENSMUSG00000017929	B4galt5	UDP-Gal:betaGlcNAc beta 1,4-galactosyltransferase, polypeptide 5
chr2	167360133	167360376	244	*	Distal Intergenic	2	167298444	167349183	50740	2	56336	ENSMUST00000109221.8	-10950	ENSMUSG00000017929	B4galt5	UDP-Gal:betaGlcNAc beta 1,4-galactosyltransferase, polypeptide 5
chr2	167361651	167361875	225	*	Distal Intergenic	2	167298444	167349183	50740	2	56336	ENSMUST00000109221.8	-12468	ENSMUSG00000017929	B4galt5	UDP-Gal:betaGlcNAc beta 1,4-galactosyltransferase, polypeptide 5
chr2	167367406	167367658	253	*	Distal Intergenic	2	167298444	167349183	50740	2	56336	ENSMUST00000109221.8	-18223	ENSMUSG00000017929	B4galt5	UDP-Gal:betaGlcNAc beta 1,4-galactosyltransferase, polypeptide 5
chr2	167367919	167368145	227	*	Distal Intergenic	2	167298444	167349183	50740	2	56336	ENSMUST00000109221.8	-18736	ENSMUSG00000017929	B4galt5	UDP-Gal:betaGlcNAc beta 1,4-galactosyltransferase, polypeptide 5
chr2	167368428	167368711	284	*	Distal Intergenic	2	167298444	167349183	50740	2	56336	ENSMUST00000109221.8	-19245	ENSMUSG00000017929	B4galt5	UDP-Gal:betaGlcNAc beta 1,4-galactosyltransferase, polypeptide 5
chr2	167371567	167371812	246	*	Distal Intergenic	2	167298444	167349183	50740	2	56336	ENSMUST00000109221.8	-22384	ENSMUSG00000017929	B4galt5	UDP-Gal:betaGlcNAc beta 1,4-galactosyltransferase, polypeptide 5
chr2	167375159	167375517	359	*	Distal Intergenic	2	167298444	167349183	50740	2	56336	ENSMUST00000109221.8	-25976	ENSMUSG00000017929	B4galt5	UDP-Gal:betaGlcNAc beta 1,4-galactosyltransferase, polypeptide 5
chr2	167376284	167376536	253	*	Distal Intergenic	2	167298444	167349183	50740	2	56336	ENSMUST00000109221.8	-27101	ENSMUSG00000017929	B4galt5	UDP-Gal:betaGlcNAc beta 1,4-galactosyltransferase, polypeptide 5
chr2	167377786	167378019	234	*	Distal Intergenic	2	167298444	167349183	50740	2	56336	ENSMUST00000109221.8	-28603	ENSMUSG00000017929	B4galt5	UDP-Gal:betaGlcNAc beta 1,4-galactosyltransferase, polypeptide 5
chr2	167381702	167381928	227	*	Distal Intergenic	2	167298444	167349183	50740	2	56336	ENSMUST00000109221.8	-32519	ENSMUSG00000017929	B4galt5	UDP-Gal:betaGlcNAc beta 1,4-galactosyltransferase, polypeptide 5
chr2	167382406	167382658	253	*	Distal Intergenic	2	167298444	167349183	50740	2	56336	ENSMUST00000109221.8	-33223	ENSMUSG00000017929	B4galt5	UDP-Gal:betaGlcNAc beta 1,4-galactosyltransferase, polypeptide 5
chr2	167383535	167383848	314	*	Distal Intergenic	2	167298444	167349183	50740	2	56336	ENSMUST00000109221.8	-34352	ENSMUSG00000017929	B4galt5	UDP-Gal:betaGlcNAc beta 1,4-galactosyltransferase, polypeptide 5
chr2	167388467	167388733	267	*	Distal Intergenic	2	167421712	167477000	55289	1	77031	ENSMUST00000047815.12	-32979	ENSMUSG00000039463	Slc9a8	solute carrier family 9 (sodium/hydrogen exchanger), member 8
chr2	167419007	167419282	276	*	Promoter (2-3kb)	2	167421712	167477000	55289	1	77031	ENSMUST00000047815.12	-2430	ENSMUSG00000039463	Slc9a8	solute carrier family 9 (sodium/hydrogen exchanger), member 8
chr2	167421414	167422104	691	*	Promoter (<=1kb)	2	167421712	167477000	55289	1	77031	ENSMUST00000047815.12	0	ENSMUSG00000039463	Slc9a8	solute carrier family 9 (sodium/hydrogen exchanger), member 8
chr2	167457283	167457526	244	*	Exon (ENSMUST00000047815.12/77031, exon 9 of 17)	2	167421712	167477000	55289	1	77031	ENSMUST00000047815.12	35571	ENSMUSG00000039463	Slc9a8	solute carrier family 9 (sodium/hydrogen exchanger), member 8
chr2	167463032	167463246	215	*	Intron (ENSMUST00000047815.12/77031, intron 10 of 16)	2	167421712	167477000	55289	1	77031	ENSMUST00000047815.12	41320	ENSMUSG00000039463	Slc9a8	solute carrier family 9 (sodium/hydrogen exchanger), member 8
chr2	167467248	167467534	287	*	Intron (ENSMUST00000047815.12/77031, intron 11 of 16)	2	167421712	167477000	55289	1	77031	ENSMUST00000047815.12	45536	ENSMUSG00000039463	Slc9a8	solute carrier family 9 (sodium/hydrogen exchanger), member 8
chr2	167477139	167477409	271	*	Distal Intergenic	2	167484520	167485830	1311	2	263876	ENSMUST00000147051.1	8421	ENSMUSG00000047030	Spata2	spermatogenesis associated 2
chr2	167491197	167491413	217	*	Promoter (1-2kb)	2	167481133	167492887	11755	2	263876	ENSMUST00000057627.15	1474	ENSMUSG00000047030	Spata2	spermatogenesis associated 2
chr2	167492355	167492573	219	*	Promoter (<=1kb)	2	167481133	167492887	11755	2	263876	ENSMUST00000057627.15	314	ENSMUSG00000047030	Spata2	spermatogenesis associated 2
chr2	167492700	167493305	606	*	Promoter (<=1kb)	2	167481433	167492845	11413	2	263876	ENSMUST00000109211.8	0	ENSMUSG00000047030	Spata2	spermatogenesis associated 2
chr2	167496434	167496700	267	*	Intron (ENSMUST00000109214.7/81018, intron 1 of 7)	2	167492645	167516166	23522	1	81018	ENSMUST00000109214.7	3789	ENSMUSG00000006418	Rnf114	ring finger protein 114
chr2	167497378	167497597	220	*	Intron (ENSMUST00000109214.7/81018, intron 1 of 7)	2	167492645	167516166	23522	1	81018	ENSMUST00000109214.7	4733	ENSMUSG00000006418	Rnf114	ring finger protein 114
chr2	167503235	167503528	294	*	Promoter (<=1kb)	2	167503446	167516164	12719	1	81018	ENSMUST00000127939.1	0	ENSMUSG00000006418	Rnf114	ring finger protein 114
chr2	167503951	167504160	210	*	Intron (ENSMUST00000109214.7/81018, intron 3 of 7)	2	167492645	167516166	23522	1	81018	ENSMUST00000109214.7	11306	ENSMUSG00000006418	Rnf114	ring finger protein 114
chr2	167505255	167505544	290	*	Intron (ENSMUST00000109214.7/81018, intron 3 of 7)	2	167492645	167516166	23522	1	81018	ENSMUST00000109214.7	12610	ENSMUSG00000006418	Rnf114	ring finger protein 114
chr2	167537849	167538211	363	*	Promoter (<=1kb)	2	167538195	167542814	4620	1	20613	ENSMUST00000052631.7	0	ENSMUSG00000042821	Snai1	snail family zinc finger 1
chr2	167569969	167570219	251	*	Intron (ENSMUST00000127006.1/ENSMUST00000127006.1, intron 2 of 3)	2	167538195	167542814	4620	1	20613	ENSMUST00000052631.7	31774	ENSMUSG00000042821	Snai1	snail family zinc finger 1
chr2	167588776	167589128	353	*	Intron (ENSMUST00000127006.1/ENSMUST00000127006.1, intron 2 of 3)	2	167608946	167610648	1703	2	66589	ENSMUST00000144628.1	21520	ENSMUSG00000078923	Ube2v1	ubiquitin-conjugating enzyme E2 variant 1
chr2	167589325	167589659	335	*	Intron (ENSMUST00000127006.1/ENSMUST00000127006.1, intron 2 of 3)	2	167608946	167610648	1703	2	66589	ENSMUST00000144628.1	20989	ENSMUSG00000078923	Ube2v1	ubiquitin-conjugating enzyme E2 variant 1
chr2	167590516	167590809	294	*	Intron (ENSMUST00000127006.1/ENSMUST00000127006.1, intron 2 of 3)	2	167608946	167610648	1703	2	66589	ENSMUST00000144628.1	19839	ENSMUSG00000078923	Ube2v1	ubiquitin-conjugating enzyme E2 variant 1
chr2	167605246	167605478	233	*	Intron (ENSMUST00000127006.1/ENSMUST00000127006.1, intron 3 of 3)	2	167608946	167610648	1703	2	66589	ENSMUST00000144628.1	5170	ENSMUSG00000078923	Ube2v1	ubiquitin-conjugating enzyme E2 variant 1
chr2	167606856	167607072	217	*	Exon (ENSMUST00000127006.1/ENSMUST00000127006.1, exon 4 of 4)	2	167608946	167610648	1703	2	66589	ENSMUST00000144628.1	3576	ENSMUSG00000078923	Ube2v1	ubiquitin-conjugating enzyme E2 variant 1
chr2	167631101	167631317	217	*	Promoter (<=1kb)	2	167607638	167632095	24458	2	66589	ENSMUST00000109207.9	778	ENSMUSG00000078923	Ube2v1	ubiquitin-conjugating enzyme E2 variant 1
chr2	167631580	167631825	246	*	Promoter (<=1kb)	2	167607638	167632095	24458	2	66589	ENSMUST00000109207.9	270	ENSMUSG00000078923	Ube2v1	ubiquitin-conjugating enzyme E2 variant 1
chr2	167631891	167632369	479	*	Promoter (<=1kb)	2	167608935	167631967	23033	2	66589	ENSMUST00000130284.1	0	ENSMUSG00000078923	Ube2v1	ubiquitin-conjugating enzyme E2 variant 1
chr2	167634429	167634779	351	*	Intron (ENSMUST00000125544.2/66589, intron 5 of 7)	2	167607850	167661496	53647	2	66589	ENSMUST00000125544.2	26717	ENSMUSG00000078923	Ube2v1	ubiquitin-conjugating enzyme E2 variant 1
chr2	167641418	167641627	210	*	Intron (ENSMUST00000125544.2/66589, intron 5 of 7)	2	167607850	167661496	53647	2	66589	ENSMUST00000125544.2	19869	ENSMUSG00000078923	Ube2v1	ubiquitin-conjugating enzyme E2 variant 1
chr2	167649240	167649639	400	*	Intron (ENSMUST00000125544.2/66589, intron 2 of 7)	2	167607850	167661496	53647	2	66589	ENSMUST00000125544.2	11857	ENSMUSG00000078923	Ube2v1	ubiquitin-conjugating enzyme E2 variant 1
chr2	167650165	167650473	309	*	Intron (ENSMUST00000125544.2/66589, intron 2 of 7)	2	167607850	167661496	53647	2	66589	ENSMUST00000125544.2	11023	ENSMUSG00000078923	Ube2v1	ubiquitin-conjugating enzyme E2 variant 1
chr2	167656593	167656877	285	*	Intron (ENSMUST00000125544.2/66589, intron 1 of 7)	2	167607850	167661496	53647	2	66589	ENSMUST00000125544.2	4619	ENSMUSG00000078923	Ube2v1	ubiquitin-conjugating enzyme E2 variant 1
chr2	167656909	167657152	244	*	Intron (ENSMUST00000125544.2/66589, intron 1 of 7)	2	167607850	167661496	53647	2	66589	ENSMUST00000125544.2	4344	ENSMUSG00000078923	Ube2v1	ubiquitin-conjugating enzyme E2 variant 1
chr2	167661426	167661881	456	*	Promoter (<=1kb)	2	167607850	167661496	53647	2	66589	ENSMUST00000125544.2	0	ENSMUSG00000078923	Ube2v1	ubiquitin-conjugating enzyme E2 variant 1
chr2	167675231	167675438	208	*	Intron (ENSMUST00000148262.1/407243, intron 1 of 5)	2	167643228	167689822	46595	2	407243	ENSMUST00000148262.1	14384	ENSMUSG00000090213	Tmem189	transmembrane protein 189
chr2	167679949	167680240	292	*	Intron (ENSMUST00000148262.1/407243, intron 1 of 5)	2	167643228	167689822	46595	2	407243	ENSMUST00000148262.1	9582	ENSMUSG00000090213	Tmem189	transmembrane protein 189
chr2	167680760	167680961	202	*	Intron (ENSMUST00000148262.1/407243, intron 1 of 5)	2	167643228	167689822	46595	2	407243	ENSMUST00000148262.1	8861	ENSMUSG00000090213	Tmem189	transmembrane protein 189
chr2	167684107	167684318	212	*	Intron (ENSMUST00000148262.1/407243, intron 1 of 5)	2	167643228	167689822	46595	2	407243	ENSMUST00000148262.1	5504	ENSMUSG00000090213	Tmem189	transmembrane protein 189
chr2	167685175	167685460	286	*	Intron (ENSMUST00000148262.1/407243, intron 1 of 5)	2	167643228	167689822	46595	2	407243	ENSMUST00000148262.1	4362	ENSMUSG00000090213	Tmem189	transmembrane protein 189
chr2	167687046	167687258	213	*	Promoter (2-3kb)	2	167643228	167689822	46595	2	407243	ENSMUST00000148262.1	2564	ENSMUSG00000090213	Tmem189	transmembrane protein 189
chr2	167687611	167688414	804	*	Promoter (1-2kb)	2	167643228	167689822	46595	2	407243	ENSMUST00000148262.1	1408	ENSMUSG00000090213	Tmem189	transmembrane protein 189
chr2	167688476	167689348	873	*	Promoter (<=1kb)	2	167688915	167690418	1504	1	12608	ENSMUST00000070642.3	0	ENSMUSG00000056501	Cebpb	CCAAT/enhancer binding protein (C/EBP), beta
chr2	167689674	167689927	254	*	Promoter (<=1kb)	2	167643228	167689822	46595	2	407243	ENSMUST00000148262.1	0	ENSMUSG00000090213	Tmem189	transmembrane protein 189
chr2	167690483	167690751	269	*	Promoter (<=1kb)	2	167691177	167729172	37996	1	329562	ENSMUST00000141923.1	-426	ENSMUSG00000006462	A530013C23Rik	RIKEN cDNA A530013C23 gene
chr2	167691043	167691323	281	*	Promoter (<=1kb)	2	167691177	167729172	37996	1	329562	ENSMUST00000141923.1	0	ENSMUSG00000006462	A530013C23Rik	RIKEN cDNA A530013C23 gene
chr2	167691948	167692658	711	*	Promoter (<=1kb)	2	167691177	167729172	37996	1	329562	ENSMUST00000141923.1	771	ENSMUSG00000006462	A530013C23Rik	RIKEN cDNA A530013C23 gene
chr2	167692741	167693897	1157	*	Promoter (1-2kb)	2	167691177	167729172	37996	1	329562	ENSMUST00000141923.1	1564	ENSMUSG00000006462	A530013C23Rik	RIKEN cDNA A530013C23 gene
chr2	167693960	167694825	866	*	Promoter (2-3kb)	2	167691177	167729172	37996	1	329562	ENSMUST00000141923.1	2783	ENSMUSG00000006462	A530013C23Rik	RIKEN cDNA A530013C23 gene
chr2	167695504	167695851	348	*	Exon (ENSMUST00000130679.1/329562, exon 2 of 2)	2	167691177	167729172	37996	1	329562	ENSMUST00000141923.1	4327	ENSMUSG00000006462	A530013C23Rik	RIKEN cDNA A530013C23 gene
chr2	167697900	167698203	304	*	Intron (ENSMUST00000141923.1/329562, intron 1 of 3)	2	167691177	167729172	37996	1	329562	ENSMUST00000141923.1	6723	ENSMUSG00000006462	A530013C23Rik	RIKEN cDNA A530013C23 gene
chr2	167701570	167701841	272	*	Intron (ENSMUST00000141923.1/329562, intron 1 of 3)	2	167691177	167729172	37996	1	329562	ENSMUST00000141923.1	10393	ENSMUSG00000006462	A530013C23Rik	RIKEN cDNA A530013C23 gene
chr2	167702127	167702372	246	*	Intron (ENSMUST00000141923.1/329562, intron 1 of 3)	2	167691177	167729172	37996	1	329562	ENSMUST00000141923.1	10950	ENSMUSG00000006462	A530013C23Rik	RIKEN cDNA A530013C23 gene
chr2	167708488	167708704	217	*	Intron (ENSMUST00000141923.1/329562, intron 1 of 3)	2	167691177	167729172	37996	1	329562	ENSMUST00000141923.1	17311	ENSMUSG00000006462	A530013C23Rik	RIKEN cDNA A530013C23 gene
chr2	167710633	167710883	251	*	Intron (ENSMUST00000141923.1/329562, intron 1 of 3)	2	167691177	167729172	37996	1	329562	ENSMUST00000141923.1	19456	ENSMUSG00000006462	A530013C23Rik	RIKEN cDNA A530013C23 gene
chr2	167713043	167713273	231	*	Intron (ENSMUST00000141923.1/329562, intron 1 of 3)	2	167691177	167729172	37996	1	329562	ENSMUST00000141923.1	21866	ENSMUSG00000006462	A530013C23Rik	RIKEN cDNA A530013C23 gene
chr2	167713281	167713522	242	*	Intron (ENSMUST00000141923.1/329562, intron 1 of 3)	2	167691177	167729172	37996	1	329562	ENSMUST00000141923.1	22104	ENSMUSG00000006462	A530013C23Rik	RIKEN cDNA A530013C23 gene
chr2	167715031	167715342	312	*	Intron (ENSMUST00000141923.1/329562, intron 1 of 3)	2	167691177	167729172	37996	1	329562	ENSMUST00000141923.1	23854	ENSMUSG00000006462	A530013C23Rik	RIKEN cDNA A530013C23 gene
chr2	167716045	167716333	289	*	Intron (ENSMUST00000141923.1/329562, intron 1 of 3)	2	167691177	167729172	37996	1	329562	ENSMUST00000141923.1	24868	ENSMUSG00000006462	A530013C23Rik	RIKEN cDNA A530013C23 gene
chr2	167716835	167717141	307	*	Exon (ENSMUST00000141923.1/329562, exon 2 of 4)	2	167691177	167729172	37996	1	329562	ENSMUST00000141923.1	25658	ENSMUSG00000006462	A530013C23Rik	RIKEN cDNA A530013C23 gene
chr2	167717262	167717607	346	*	Intron (ENSMUST00000141923.1/329562, intron 2 of 3)	2	167691177	167729172	37996	1	329562	ENSMUST00000141923.1	26085	ENSMUSG00000006462	A530013C23Rik	RIKEN cDNA A530013C23 gene
chr2	167717655	167718012	358	*	Intron (ENSMUST00000141923.1/329562, intron 2 of 3)	2	167691177	167729172	37996	1	329562	ENSMUST00000141923.1	26478	ENSMUSG00000006462	A530013C23Rik	RIKEN cDNA A530013C23 gene
chr2	167723875	167724120	246	*	Intron (ENSMUST00000141923.1/329562, intron 2 of 3)	2	167691177	167729172	37996	1	329562	ENSMUST00000141923.1	32698	ENSMUSG00000006462	A530013C23Rik	RIKEN cDNA A530013C23 gene
chr2	167734957	167735340	384	*	Distal Intergenic	2	167691181	167697801	6621	1	329562	ENSMUST00000130679.1	43776	ENSMUSG00000006462	A530013C23Rik	RIKEN cDNA A530013C23 gene
chr2	167740859	167741130	272	*	Distal Intergenic	2	167691181	167697801	6621	1	329562	ENSMUST00000130679.1	49678	ENSMUSG00000006462	A530013C23Rik	RIKEN cDNA A530013C23 gene
chr2	167742557	167742821	265	*	Distal Intergenic	2	167691181	167697801	6621	1	329562	ENSMUST00000130679.1	51376	ENSMUSG00000006462	A530013C23Rik	RIKEN cDNA A530013C23 gene
chr2	167743042	167743245	204	*	Distal Intergenic	2	167691181	167697801	6621	1	329562	ENSMUST00000130679.1	51861	ENSMUSG00000006462	A530013C23Rik	RIKEN cDNA A530013C23 gene
chr2	167744147	167744467	321	*	Distal Intergenic	2	167691181	167697801	6621	1	329562	ENSMUST00000130679.1	52966	ENSMUSG00000006462	A530013C23Rik	RIKEN cDNA A530013C23 gene
chr2	167747502	167747751	250	*	Distal Intergenic	2	167691181	167697801	6621	1	329562	ENSMUST00000130679.1	56321	ENSMUSG00000006462	A530013C23Rik	RIKEN cDNA A530013C23 gene
chr2	167751657	167751917	261	*	Distal Intergenic	2	167691181	167697801	6621	1	329562	ENSMUST00000130679.1	60476	ENSMUSG00000006462	A530013C23Rik	RIKEN cDNA A530013C23 gene
chr2	167752100	167752353	254	*	Distal Intergenic	2	167691181	167697801	6621	1	329562	ENSMUST00000130679.1	60919	ENSMUSG00000006462	A530013C23Rik	RIKEN cDNA A530013C23 gene
chr2	167752821	167753676	856	*	Distal Intergenic	2	167691181	167697801	6621	1	329562	ENSMUST00000130679.1	61640	ENSMUSG00000006462	A530013C23Rik	RIKEN cDNA A530013C23 gene
chr2	167753855	167754223	369	*	Distal Intergenic	2	167691181	167697801	6621	1	329562	ENSMUST00000130679.1	62674	ENSMUSG00000006462	A530013C23Rik	RIKEN cDNA A530013C23 gene
chr2	167754728	167754945	218	*	Distal Intergenic	2	167691181	167697801	6621	1	329562	ENSMUST00000130679.1	63547	ENSMUSG00000006462	A530013C23Rik	RIKEN cDNA A530013C23 gene
chr2	167760010	167760382	373	*	Distal Intergenic	2	167691181	167697801	6621	1	329562	ENSMUST00000130679.1	68829	ENSMUSG00000006462	A530013C23Rik	RIKEN cDNA A530013C23 gene
chr2	167760937	167761150	214	*	Distal Intergenic	2	167691181	167697801	6621	1	329562	ENSMUST00000130679.1	69756	ENSMUSG00000006462	A530013C23Rik	RIKEN cDNA A530013C23 gene
chr2	167761282	167761494	213	*	Distal Intergenic	2	167691181	167697801	6621	1	329562	ENSMUST00000130679.1	70101	ENSMUSG00000006462	A530013C23Rik	RIKEN cDNA A530013C23 gene
chr2	167761651	167761978	328	*	Distal Intergenic	2	167691181	167697801	6621	1	329562	ENSMUST00000130679.1	70470	ENSMUSG00000006462	A530013C23Rik	RIKEN cDNA A530013C23 gene
chr2	167765172	167765518	347	*	Distal Intergenic	2	167691181	167697801	6621	1	329562	ENSMUST00000130679.1	73991	ENSMUSG00000006462	A530013C23Rik	RIKEN cDNA A530013C23 gene
chr2	167770410	167770618	209	*	Distal Intergenic	2	167691181	167697801	6621	1	329562	ENSMUST00000130679.1	79229	ENSMUSG00000006462	A530013C23Rik	RIKEN cDNA A530013C23 gene
chr2	167772892	167773243	352	*	Distal Intergenic	2	167691181	167697801	6621	1	329562	ENSMUST00000130679.1	81711	ENSMUSG00000006462	A530013C23Rik	RIKEN cDNA A530013C23 gene
chr2	167774833	167775109	277	*	Distal Intergenic	2	167691181	167697801	6621	1	329562	ENSMUST00000130679.1	83652	ENSMUSG00000006462	A530013C23Rik	RIKEN cDNA A530013C23 gene
chr2	167775219	167775597	379	*	Distal Intergenic	2	167691181	167697801	6621	1	329562	ENSMUST00000130679.1	84038	ENSMUSG00000006462	A530013C23Rik	RIKEN cDNA A530013C23 gene
chr2	167776589	167776824	236	*	Distal Intergenic	2	167691181	167697801	6621	1	329562	ENSMUST00000130679.1	85408	ENSMUSG00000006462	A530013C23Rik	RIKEN cDNA A530013C23 gene
chr2	167777314	167778108	795	*	Exon (ENSMUST00000139927.1/ENSMUST00000139927.1, exon 1 of 3)	2	167691181	167697801	6621	1	329562	ENSMUST00000130679.1	86133	ENSMUSG00000006462	A530013C23Rik	RIKEN cDNA A530013C23 gene
chr2	167799715	167799955	241	*	Distal Intergenic	2	167691181	167697801	6621	1	329562	ENSMUST00000130679.1	108534	ENSMUSG00000006462	A530013C23Rik	RIKEN cDNA A530013C23 gene
chr2	167800125	167800375	251	*	Distal Intergenic	2	167691181	167697801	6621	1	329562	ENSMUST00000130679.1	108944	ENSMUSG00000006462	A530013C23Rik	RIKEN cDNA A530013C23 gene
chr2	167802563	167802954	392	*	Distal Intergenic	2	167691181	167697801	6621	1	329562	ENSMUST00000130679.1	111382	ENSMUSG00000006462	A530013C23Rik	RIKEN cDNA A530013C23 gene
chr2	167804766	167805005	240	*	Distal Intergenic	2	167691181	167697801	6621	1	329562	ENSMUST00000130679.1	113585	ENSMUSG00000006462	A530013C23Rik	RIKEN cDNA A530013C23 gene
chr2	167805050	167805311	262	*	Distal Intergenic	2	167691181	167697801	6621	1	329562	ENSMUST00000130679.1	113869	ENSMUSG00000006462	A530013C23Rik	RIKEN cDNA A530013C23 gene
chr2	167805604	167805826	223	*	Distal Intergenic	2	167691181	167697801	6621	1	329562	ENSMUST00000130679.1	114423	ENSMUSG00000006462	A530013C23Rik	RIKEN cDNA A530013C23 gene
chr2	167805997	167806218	222	*	Distal Intergenic	2	167691181	167697801	6621	1	329562	ENSMUST00000130679.1	114816	ENSMUSG00000006462	A530013C23Rik	RIKEN cDNA A530013C23 gene
chr2	167815156	167815456	301	*	Distal Intergenic	2	167932057	167974737	42681	1	19246	ENSMUST00000147210.7	-116601	ENSMUSG00000027540	Ptpn1	protein tyrosine phosphatase, non-receptor type 1
chr2	167817176	167817383	208	*	Distal Intergenic	2	167932057	167974737	42681	1	19246	ENSMUST00000147210.7	-114674	ENSMUSG00000027540	Ptpn1	protein tyrosine phosphatase, non-receptor type 1
chr2	167823486	167823746	261	*	Distal Intergenic	2	167932057	167974737	42681	1	19246	ENSMUST00000147210.7	-108311	ENSMUSG00000027540	Ptpn1	protein tyrosine phosphatase, non-receptor type 1
chr2	167829684	167829892	209	*	Intron (ENSMUST00000143649.1/ENSMUST00000143649.1, intron 1 of 1)	2	167932057	167974737	42681	1	19246	ENSMUST00000147210.7	-102165	ENSMUSG00000027540	Ptpn1	protein tyrosine phosphatase, non-receptor type 1
chr2	167833570	167834134	565	*	Exon (ENSMUST00000143649.1/ENSMUST00000143649.1, exon 1 of 2)	2	167932057	167974737	42681	1	19246	ENSMUST00000147210.7	-97923	ENSMUSG00000027540	Ptpn1	protein tyrosine phosphatase, non-receptor type 1
chr2	167834222	167834457	236	*	Distal Intergenic	2	167932057	167974737	42681	1	19246	ENSMUST00000147210.7	-97600	ENSMUSG00000027540	Ptpn1	protein tyrosine phosphatase, non-receptor type 1
chr2	167839293	167839504	212	*	Distal Intergenic	2	167932057	167974737	42681	1	19246	ENSMUST00000147210.7	-92553	ENSMUSG00000027540	Ptpn1	protein tyrosine phosphatase, non-receptor type 1
chr2	167844068	167844300	233	*	Distal Intergenic	2	167932057	167974737	42681	1	19246	ENSMUST00000147210.7	-87757	ENSMUSG00000027540	Ptpn1	protein tyrosine phosphatase, non-receptor type 1
chr2	167859644	167859867	224	*	Intron (ENSMUST00000142937.1/ENSMUST00000142937.1, intron 1 of 1)	2	167932057	167974737	42681	1	19246	ENSMUST00000147210.7	-72190	ENSMUSG00000027540	Ptpn1	protein tyrosine phosphatase, non-receptor type 1
chr2	167860602	167860837	236	*	Intron (ENSMUST00000142937.1/ENSMUST00000142937.1, intron 1 of 1)	2	167932057	167974737	42681	1	19246	ENSMUST00000147210.7	-71220	ENSMUSG00000027540	Ptpn1	protein tyrosine phosphatase, non-receptor type 1
chr2	167864288	167864542	255	*	Distal Intergenic	2	167932057	167974737	42681	1	19246	ENSMUST00000147210.7	-67515	ENSMUSG00000027540	Ptpn1	protein tyrosine phosphatase, non-receptor type 1
chr2	167872578	167872837	260	*	Distal Intergenic	2	167932057	167974737	42681	1	19246	ENSMUST00000147210.7	-59220	ENSMUSG00000027540	Ptpn1	protein tyrosine phosphatase, non-receptor type 1
chr2	167885692	167885937	246	*	Distal Intergenic	2	167932057	167974737	42681	1	19246	ENSMUST00000147210.7	-46120	ENSMUSG00000027540	Ptpn1	protein tyrosine phosphatase, non-receptor type 1
chr2	167886541	167886833	293	*	Distal Intergenic	2	167932057	167974737	42681	1	19246	ENSMUST00000147210.7	-45224	ENSMUSG00000027540	Ptpn1	protein tyrosine phosphatase, non-receptor type 1
chr2	167887922	167888152	231	*	Distal Intergenic	2	167932057	167974737	42681	1	19246	ENSMUST00000147210.7	-43905	ENSMUSG00000027540	Ptpn1	protein tyrosine phosphatase, non-receptor type 1
chr2	167891955	167892265	311	*	Distal Intergenic	2	167932057	167974737	42681	1	19246	ENSMUST00000147210.7	-39792	ENSMUSG00000027540	Ptpn1	protein tyrosine phosphatase, non-receptor type 1
chr2	167895090	167895400	311	*	Distal Intergenic	2	167932057	167974737	42681	1	19246	ENSMUST00000147210.7	-36657	ENSMUSG00000027540	Ptpn1	protein tyrosine phosphatase, non-receptor type 1
chr2	167906835	167907127	293	*	Distal Intergenic	2	167932057	167974737	42681	1	19246	ENSMUST00000147210.7	-24930	ENSMUSG00000027540	Ptpn1	protein tyrosine phosphatase, non-receptor type 1
chr2	167909657	167910155	499	*	Distal Intergenic	2	167932057	167974737	42681	1	19246	ENSMUST00000147210.7	-21902	ENSMUSG00000027540	Ptpn1	protein tyrosine phosphatase, non-receptor type 1
chr2	167911603	167911840	238	*	Distal Intergenic	2	167932057	167974737	42681	1	19246	ENSMUST00000147210.7	-20217	ENSMUSG00000027540	Ptpn1	protein tyrosine phosphatase, non-receptor type 1
chr2	167921940	167922143	204	*	Distal Intergenic	2	167932057	167974737	42681	1	19246	ENSMUST00000147210.7	-9914	ENSMUSG00000027540	Ptpn1	protein tyrosine phosphatase, non-receptor type 1
chr2	167923501	167923874	374	*	Distal Intergenic	2	167932057	167974737	42681	1	19246	ENSMUST00000147210.7	-8183	ENSMUSG00000027540	Ptpn1	protein tyrosine phosphatase, non-receptor type 1
chr2	167924961	167925360	400	*	Distal Intergenic	2	167932057	167974737	42681	1	19246	ENSMUST00000147210.7	-6697	ENSMUSG00000027540	Ptpn1	protein tyrosine phosphatase, non-receptor type 1
chr2	167925420	167925706	287	*	Distal Intergenic	2	167932057	167974737	42681	1	19246	ENSMUST00000147210.7	-6351	ENSMUSG00000027540	Ptpn1	protein tyrosine phosphatase, non-receptor type 1
chr2	167926077	167926407	331	*	Distal Intergenic	2	167932057	167974737	42681	1	19246	ENSMUST00000147210.7	-5650	ENSMUSG00000027540	Ptpn1	protein tyrosine phosphatase, non-receptor type 1
chr2	167926778	167927008	231	*	Distal Intergenic	2	167932057	167974737	42681	1	19246	ENSMUST00000147210.7	-5049	ENSMUSG00000027540	Ptpn1	protein tyrosine phosphatase, non-receptor type 1
chr2	167932079	167932450	372	*	Promoter (<=1kb)	2	167932327	167979385	47059	1	19246	ENSMUST00000029053.7	0	ENSMUSG00000027540	Ptpn1	protein tyrosine phosphatase, non-receptor type 1
chr2	167939143	167939411	269	*	Intron (ENSMUST00000147210.7/19246, intron 1 of 6)	2	167932057	167974737	42681	1	19246	ENSMUST00000147210.7	7086	ENSMUSG00000027540	Ptpn1	protein tyrosine phosphatase, non-receptor type 1
chr2	167939676	167939937	262	*	Intron (ENSMUST00000147210.7/19246, intron 1 of 6)	2	167932057	167974737	42681	1	19246	ENSMUST00000147210.7	7619	ENSMUSG00000027540	Ptpn1	protein tyrosine phosphatase, non-receptor type 1
chr2	167942248	167942578	331	*	Intron (ENSMUST00000147210.7/19246, intron 1 of 6)	2	167932057	167974737	42681	1	19246	ENSMUST00000147210.7	10191	ENSMUSG00000027540	Ptpn1	protein tyrosine phosphatase, non-receptor type 1
chr2	167942865	167943327	463	*	Intron (ENSMUST00000147210.7/19246, intron 1 of 6)	2	167932057	167974737	42681	1	19246	ENSMUST00000147210.7	10808	ENSMUSG00000027540	Ptpn1	protein tyrosine phosphatase, non-receptor type 1
chr2	167946306	167946556	251	*	Intron (ENSMUST00000147210.7/19246, intron 1 of 6)	2	167932057	167974737	42681	1	19246	ENSMUST00000147210.7	14249	ENSMUSG00000027540	Ptpn1	protein tyrosine phosphatase, non-receptor type 1
chr2	167948035	167948263	229	*	Intron (ENSMUST00000147210.7/19246, intron 1 of 6)	2	167932057	167974737	42681	1	19246	ENSMUST00000147210.7	15978	ENSMUSG00000027540	Ptpn1	protein tyrosine phosphatase, non-receptor type 1
chr2	167949207	167949567	361	*	Intron (ENSMUST00000147210.7/19246, intron 1 of 6)	2	167932057	167974737	42681	1	19246	ENSMUST00000147210.7	17150	ENSMUSG00000027540	Ptpn1	protein tyrosine phosphatase, non-receptor type 1
chr2	167951329	167951574	246	*	Intron (ENSMUST00000147210.7/19246, intron 1 of 6)	2	167932057	167974737	42681	1	19246	ENSMUST00000147210.7	19272	ENSMUSG00000027540	Ptpn1	protein tyrosine phosphatase, non-receptor type 1
chr2	167958809	167959158	350	*	Intron (ENSMUST00000147210.7/19246, intron 1 of 6)	2	167932057	167974737	42681	1	19246	ENSMUST00000147210.7	26752	ENSMUSG00000027540	Ptpn1	protein tyrosine phosphatase, non-receptor type 1
chr2	167961095	167961326	232	*	Intron (ENSMUST00000147210.7/19246, intron 1 of 6)	2	167932057	167974737	42681	1	19246	ENSMUST00000147210.7	29038	ENSMUSG00000027540	Ptpn1	protein tyrosine phosphatase, non-receptor type 1
chr2	167962426	167962649	224	*	Intron (ENSMUST00000147210.7/19246, intron 1 of 6)	2	167932057	167974737	42681	1	19246	ENSMUST00000147210.7	30369	ENSMUSG00000027540	Ptpn1	protein tyrosine phosphatase, non-receptor type 1
chr2	167963760	167964015	256	*	Intron (ENSMUST00000147210.7/19246, intron 2 of 6)	2	167932057	167974737	42681	1	19246	ENSMUST00000147210.7	31703	ENSMUSG00000027540	Ptpn1	protein tyrosine phosphatase, non-receptor type 1
chr2	167968299	167968540	242	*	Intron (ENSMUST00000147210.7/19246, intron 4 of 6)	2	167932057	167974737	42681	1	19246	ENSMUST00000147210.7	36242	ENSMUSG00000027540	Ptpn1	protein tyrosine phosphatase, non-receptor type 1
chr2	167983157	167983358	202	*	Exon (ENSMUST00000123782.7/69553, exon 19 of 22)	2	167980164	168010618	30455	2	69553	ENSMUST00000123782.7	27260	ENSMUSG00000074577	Ripor3	RIPOR family member 3
chr2	168005693	168006082	390	*	Intron (ENSMUST00000123782.7/69553, intron 2 of 21)	2	167980164	168010618	30455	2	69553	ENSMUST00000123782.7	4536	ENSMUSG00000074577	Ripor3	RIPOR family member 3
chr2	168010019	168010253	235	*	Promoter (<=1kb)	2	167980164	168010618	30455	2	69553	ENSMUST00000123782.7	365	ENSMUSG00000074577	Ripor3	RIPOR family member 3
chr2	168011125	168011336	212	*	Promoter (<=1kb)	2	167980166	168010618	30453	2	69553	ENSMUST00000099073.2	-507	ENSMUSG00000074577	Ripor3	RIPOR family member 3
chr2	168065585	168065857	273	*	Distal Intergenic	2	168081004	168101203	20200	1	58220	ENSMUST00000052125.6	-15147	ENSMUSG00000044641	Pard6b	par-6 family cell polarity regulator beta
chr2	168080563	168080921	359	*	Promoter (<=1kb)	2	168081004	168101203	20200	1	58220	ENSMUST00000052125.6	-83	ENSMUSG00000044641	Pard6b	par-6 family cell polarity regulator beta
chr2	168098099	168098337	239	*	Intron (ENSMUST00000052125.6/58220, intron 2 of 2)	2	168081004	168101203	20200	1	58220	ENSMUST00000052125.6	17095	ENSMUSG00000044641	Pard6b	par-6 family cell polarity regulator beta
chr2	168120762	168121021	260	*	Distal Intergenic	2	168152603	168154513	1911	2	77017	ENSMUST00000129713.1	33492	ENSMUSG00000087648	E130018N17Rik	RIKEN cDNA E130018N17 gene
chr2	168128578	168128783	206	*	Distal Intergenic	2	168152603	168154513	1911	2	77017	ENSMUST00000129713.1	25730	ENSMUSG00000087648	E130018N17Rik	RIKEN cDNA E130018N17 gene
chr2	168154434	168154786	353	*	Promoter (<=1kb)	2	168152603	168154513	1911	2	77017	ENSMUST00000129713.1	0	ENSMUSG00000087648	E130018N17Rik	RIKEN cDNA E130018N17 gene
chr2	168167835	168168053	219	*	Distal Intergenic	2	168152603	168154513	1911	2	77017	ENSMUST00000129713.1	-13322	ENSMUSG00000087648	E130018N17Rik	RIKEN cDNA E130018N17 gene
chr2	168170251	168170497	247	*	Distal Intergenic	2	168152603	168154513	1911	2	77017	ENSMUST00000129713.1	-15738	ENSMUSG00000087648	E130018N17Rik	RIKEN cDNA E130018N17 gene
chr2	168197661	168197895	235	*	Intron (ENSMUST00000057793.10/11538, intron 2 of 4)	2	168180986	168230364	49379	2	105980075	ENSMUST00000138667.1	32469		Gm20716	predicted gene 20716
chr2	168205297	168205580	284	*	Intron (ENSMUST00000057793.10/11538, intron 1 of 4)	2	168180986	168230364	49379	2	105980075	ENSMUST00000138667.1	24784		Gm20716	predicted gene 20716
chr2	168206756	168207230	475	*	Promoter (<=1kb)	2	168180986	168206922	25937	2	11538	ENSMUST00000057793.10	0	ENSMUSG00000051149	Adnp	activity-dependent neuroprotective protein
chr2	168207259	168207589	331	*	Intron (ENSMUST00000138667.1/105980075, intron 9 of 11)	2	168180986	168230364	49379	2	105980075	ENSMUST00000138667.1	22775		Gm20716	predicted gene 20716
chr2	168229069	168229319	251	*	Promoter (1-2kb)	2	168180986	168230364	49379	2	105980075	ENSMUST00000138667.1	1045		Gm20716	predicted gene 20716
chr2	168229691	168229934	244	*	Promoter (<=1kb)	2	168180986	168230364	49379	2	105980075	ENSMUST00000138667.1	430		Gm20716	predicted gene 20716
chr2	168230258	168230745	488	*	Promoter (<=1kb)	2	168210542	168230328	19787	2	13480	ENSMUST00000099072.10	0	ENSMUSG00000078919	Dpm1	dolichol-phosphate (beta-D) mannosyltransferase 1
chr2	168314764	168314998	235	*	Distal Intergenic	2	168260117	168281132	21016	2	241794	ENSMUST00000109191.1	-33632	ENSMUSG00000074575	Kcng1	potassium voltage-gated channel, subfamily G, member 1
chr2	168429679	168429936	258	*	Distal Intergenic	2	168476413	168552276	75864	2	18019	ENSMUST00000151292.7	122340	ENSMUSG00000027544	Nfatc2	nuclear factor of activated T cells, cytoplasmic, calcineurin dependent 2
chr2	168445523	168445733	211	*	Distal Intergenic	2	168476413	168552276	75864	2	18019	ENSMUST00000151292.7	106543	ENSMUSG00000027544	Nfatc2	nuclear factor of activated T cells, cytoplasmic, calcineurin dependent 2
chr2	168451085	168451286	202	*	Distal Intergenic	2	168476413	168552276	75864	2	18019	ENSMUST00000151292.7	100990	ENSMUSG00000027544	Nfatc2	nuclear factor of activated T cells, cytoplasmic, calcineurin dependent 2
chr2	168451662	168452065	404	*	Distal Intergenic	2	168476413	168552276	75864	2	18019	ENSMUST00000151292.7	100211	ENSMUSG00000027544	Nfatc2	nuclear factor of activated T cells, cytoplasmic, calcineurin dependent 2
chr2	168469109	168469342	234	*	Distal Intergenic	2	168476413	168552276	75864	2	18019	ENSMUST00000151292.7	82934	ENSMUSG00000027544	Nfatc2	nuclear factor of activated T cells, cytoplasmic, calcineurin dependent 2
chr2	168472907	168473178	272	*	Distal Intergenic	2	168476413	168552276	75864	2	18019	ENSMUST00000151292.7	79098	ENSMUSG00000027544	Nfatc2	nuclear factor of activated T cells, cytoplasmic, calcineurin dependent 2
chr2	168473475	168473811	337	*	Downstream (2-3kb)	2	168476413	168552276	75864	2	18019	ENSMUST00000151292.7	78465	ENSMUSG00000027544	Nfatc2	nuclear factor of activated T cells, cytoplasmic, calcineurin dependent 2
chr2	168477954	168478173	220	*	3' UTR	2	168476410	168590365	113956	2	18019	ENSMUST00000109184.7	112192	ENSMUSG00000027544	Nfatc2	nuclear factor of activated T cells, cytoplasmic, calcineurin dependent 2
chr2	168491824	168492072	249	*	Intron (ENSMUST00000074618.9/18019, intron 9 of 9)	2	168476410	168590365	113956	2	18019	ENSMUST00000109184.7	98293	ENSMUSG00000027544	Nfatc2	nuclear factor of activated T cells, cytoplasmic, calcineurin dependent 2
chr2	168516780	168517054	275	*	Intron (ENSMUST00000074618.9/18019, intron 6 of 9)	2	168476410	168590365	113956	2	18019	ENSMUST00000109184.7	73311	ENSMUSG00000027544	Nfatc2	nuclear factor of activated T cells, cytoplasmic, calcineurin dependent 2
chr2	168524906	168525204	299	*	Intron (ENSMUST00000074618.9/18019, intron 5 of 9)	2	168476410	168590365	113956	2	18019	ENSMUST00000109184.7	65161	ENSMUSG00000027544	Nfatc2	nuclear factor of activated T cells, cytoplasmic, calcineurin dependent 2
chr2	168539092	168539376	285	*	Intron (ENSMUST00000074618.9/18019, intron 3 of 9)	2	168476410	168590365	113956	2	18019	ENSMUST00000109184.7	50989	ENSMUSG00000027544	Nfatc2	nuclear factor of activated T cells, cytoplasmic, calcineurin dependent 2
chr2	168539472	168540210	739	*	Intron (ENSMUST00000074618.9/18019, intron 3 of 9)	2	168476410	168590365	113956	2	18019	ENSMUST00000109184.7	50155	ENSMUSG00000027544	Nfatc2	nuclear factor of activated T cells, cytoplasmic, calcineurin dependent 2
chr2	168541270	168541605	336	*	Intron (ENSMUST00000074618.9/18019, intron 3 of 9)	2	168476410	168590365	113956	2	18019	ENSMUST00000109184.7	48760	ENSMUSG00000027544	Nfatc2	nuclear factor of activated T cells, cytoplasmic, calcineurin dependent 2
chr2	168544191	168544443	253	*	Intron (ENSMUST00000074618.9/18019, intron 3 of 9)	2	168476410	168590365	113956	2	18019	ENSMUST00000109184.7	45922	ENSMUSG00000027544	Nfatc2	nuclear factor of activated T cells, cytoplasmic, calcineurin dependent 2
chr2	168548143	168548356	214	*	Intron (ENSMUST00000074618.9/18019, intron 3 of 9)	2	168476410	168590365	113956	2	18019	ENSMUST00000109184.7	42009	ENSMUSG00000027544	Nfatc2	nuclear factor of activated T cells, cytoplasmic, calcineurin dependent 2
chr2	168549472	168549778	307	*	Intron (ENSMUST00000074618.9/18019, intron 3 of 9)	2	168476410	168590365	113956	2	18019	ENSMUST00000109184.7	40587	ENSMUSG00000027544	Nfatc2	nuclear factor of activated T cells, cytoplasmic, calcineurin dependent 2
chr2	168553682	168553932	251	*	Intron (ENSMUST00000074618.9/18019, intron 3 of 9)	2	168476410	168590365	113956	2	18019	ENSMUST00000109184.7	36433	ENSMUSG00000027544	Nfatc2	nuclear factor of activated T cells, cytoplasmic, calcineurin dependent 2
chr2	168556079	168556361	283	*	Intron (ENSMUST00000074618.9/18019, intron 3 of 9)	2	168476410	168590365	113956	2	18019	ENSMUST00000109184.7	34004	ENSMUSG00000027544	Nfatc2	nuclear factor of activated T cells, cytoplasmic, calcineurin dependent 2
chr2	168558804	168559104	301	*	Intron (ENSMUST00000074618.9/18019, intron 3 of 9)	2	168476410	168590365	113956	2	18019	ENSMUST00000109184.7	31261	ENSMUSG00000027544	Nfatc2	nuclear factor of activated T cells, cytoplasmic, calcineurin dependent 2
chr2	168563307	168563567	261	*	Intron (ENSMUST00000074618.9/18019, intron 3 of 9)	2	168476410	168590365	113956	2	18019	ENSMUST00000109184.7	26798	ENSMUSG00000027544	Nfatc2	nuclear factor of activated T cells, cytoplasmic, calcineurin dependent 2
chr2	168570042	168570302	261	*	Intron (ENSMUST00000074618.9/18019, intron 2 of 9)	2	168476410	168590365	113956	2	18019	ENSMUST00000109184.7	20063	ENSMUSG00000027544	Nfatc2	nuclear factor of activated T cells, cytoplasmic, calcineurin dependent 2
chr2	168573921	168574171	251	*	Intron (ENSMUST00000074618.9/18019, intron 1 of 9)	2	168476410	168590365	113956	2	18019	ENSMUST00000109184.7	16194	ENSMUSG00000027544	Nfatc2	nuclear factor of activated T cells, cytoplasmic, calcineurin dependent 2
chr2	168574884	168575224	341	*	Intron (ENSMUST00000074618.9/18019, intron 1 of 9)	2	168476410	168590365	113956	2	18019	ENSMUST00000109184.7	15141	ENSMUSG00000027544	Nfatc2	nuclear factor of activated T cells, cytoplasmic, calcineurin dependent 2
chr2	168578131	168578348	218	*	Intron (ENSMUST00000074618.9/18019, intron 1 of 9)	2	168476410	168590365	113956	2	18019	ENSMUST00000109184.7	12017	ENSMUSG00000027544	Nfatc2	nuclear factor of activated T cells, cytoplasmic, calcineurin dependent 2
chr2	168579140	168579440	301	*	Intron (ENSMUST00000074618.9/18019, intron 1 of 9)	2	168476410	168590365	113956	2	18019	ENSMUST00000109184.7	10925	ENSMUSG00000027544	Nfatc2	nuclear factor of activated T cells, cytoplasmic, calcineurin dependent 2
chr2	168579543	168579825	283	*	Intron (ENSMUST00000074618.9/18019, intron 1 of 9)	2	168476410	168590365	113956	2	18019	ENSMUST00000109184.7	10540	ENSMUSG00000027544	Nfatc2	nuclear factor of activated T cells, cytoplasmic, calcineurin dependent 2
chr2	168581685	168581941	257	*	Intron (ENSMUST00000074618.9/18019, intron 1 of 9)	2	168476410	168590365	113956	2	18019	ENSMUST00000109184.7	8424	ENSMUSG00000027544	Nfatc2	nuclear factor of activated T cells, cytoplasmic, calcineurin dependent 2
chr2	168583023	168583338	316	*	Intron (ENSMUST00000074618.9/18019, intron 1 of 9)	2	168476410	168590365	113956	2	18019	ENSMUST00000109184.7	7027	ENSMUSG00000027544	Nfatc2	nuclear factor of activated T cells, cytoplasmic, calcineurin dependent 2
chr2	168587602	168587834	233	*	Promoter (2-3kb)	2	168476410	168590365	113956	2	18019	ENSMUST00000109184.7	2531	ENSMUSG00000027544	Nfatc2	nuclear factor of activated T cells, cytoplasmic, calcineurin dependent 2
chr2	168589573	168589790	218	*	Promoter (<=1kb)	2	168476410	168590365	113956	2	18019	ENSMUST00000109184.7	575	ENSMUSG00000027544	Nfatc2	nuclear factor of activated T cells, cytoplasmic, calcineurin dependent 2
chr2	168589911	168590173	263	*	Promoter (<=1kb)	2	168476410	168590365	113956	2	18019	ENSMUST00000109184.7	192	ENSMUSG00000027544	Nfatc2	nuclear factor of activated T cells, cytoplasmic, calcineurin dependent 2
chr2	168590241	168590518	278	*	Promoter (<=1kb)	2	168476410	168590260	113851	2	18019	ENSMUST00000074618.9	0	ENSMUSG00000027544	Nfatc2	nuclear factor of activated T cells, cytoplasmic, calcineurin dependent 2
chr2	168593076	168593279	204	*	Intron (ENSMUST00000099067.9/18019, intron 1 of 6)	2	168518195	168601632	83438	2	18019	ENSMUST00000099067.9	8353	ENSMUSG00000027544	Nfatc2	nuclear factor of activated T cells, cytoplasmic, calcineurin dependent 2
chr2	168625081	168625407	327	*	Distal Intergenic	2	168640696	168640759	64	2	102466784	ENSMUST00000200215.1	15352	ENSMUSG00000105496	Mir7004	microRNA 7004
chr2	168883067	168883296	230	*	Distal Intergenic	2	168950575	168955266	4692	2	22722	ENSMUST00000136242.1	71970	ENSMUSG00000027551	Zfp64	zinc finger protein 64
chr2	168904252	168904465	214	*	Intron (ENSMUST00000109162.8/ENSMUST00000109162.8, intron 7 of 8)	2	168950575	168955266	4692	2	22722	ENSMUST00000136242.1	50801	ENSMUSG00000027551	Zfp64	zinc finger protein 64
chr2	168954576	168954807	232	*	Promoter (<=1kb)	2	168925361	168955272	29912	2	22722	ENSMUST00000087971.10	465	ENSMUSG00000027551	Zfp64	zinc finger protein 64
chr2	168955184	168955443	260	*	Promoter (<=1kb)	2	168950575	168955266	4692	2	22722	ENSMUST00000136242.1	0	ENSMUSG00000027551	Zfp64	zinc finger protein 64
chr2	168955479	168955757	279	*	Promoter (<=1kb)	2	168934813	168955289	20477	2	22722	ENSMUST00000109161.2	-190	ENSMUSG00000027551	Zfp64	zinc finger protein 64
chr2	168955811	168956038	228	*	Promoter (<=1kb)	2	168934813	168955289	20477	2	22722	ENSMUST00000109161.2	-522	ENSMUSG00000027551	Zfp64	zinc finger protein 64
chr2	168980867	168981338	472	*	Promoter (2-3kb)	2	168978268	168978906	639	1	75508	ENSMUST00000140241.1	2599	ENSMUSG00000086348	1700017J07Rik	RIKEN cDNA 1700017J07 gene
chr2	169008736	169009033	298	*	Distal Intergenic	2	168978268	168978906	639	1	75508	ENSMUST00000140241.1	30468	ENSMUSG00000086348	1700017J07Rik	RIKEN cDNA 1700017J07 gene
chr2	169061637	169061878	242	*	Distal Intergenic	2	168978268	168978906	639	1	75508	ENSMUST00000140241.1	83369	ENSMUSG00000086348	1700017J07Rik	RIKEN cDNA 1700017J07 gene
chr2	169700216	169700545	330	*	Intron (ENSMUST00000109159.2/228911, intron 1 of 2)	2	169633013	169913093	280081	1	228911	ENSMUST00000109159.2	67203	ENSMUSG00000047907	Tshz2	teashirt zinc finger family member 2
chr2	169790819	169791035	217	*	Exon (ENSMUST00000181446.7/ENSMUST00000181446.7, exon 2 of 3)	2	169633013	169913093	280081	1	228911	ENSMUST00000109159.2	157806	ENSMUSG00000047907	Tshz2	teashirt zinc finger family member 2
chr2	169928779	169929013	235	*	Intron (ENSMUST00000123300.2/228911, intron 1 of 1)	2	169884893	170071816	186924	1	228911	ENSMUST00000123300.2	43886	ENSMUSG00000047907	Tshz2	teashirt zinc finger family member 2
chr2	169958269	169958482	214	*	Intron (ENSMUST00000123300.2/228911, intron 1 of 1)	2	169884893	170071816	186924	1	228911	ENSMUST00000123300.2	73376	ENSMUSG00000047907	Tshz2	teashirt zinc finger family member 2
chr2	169958828	169959090	263	*	Intron (ENSMUST00000123300.2/228911, intron 1 of 1)	2	169884893	170071816	186924	1	228911	ENSMUST00000123300.2	73935	ENSMUSG00000047907	Tshz2	teashirt zinc finger family member 2
chr2	170055477	170055696	220	*	Intron (ENSMUST00000123300.2/228911, intron 1 of 1)	2	169884893	170071816	186924	1	228911	ENSMUST00000123300.2	170584	ENSMUSG00000047907	Tshz2	teashirt zinc finger family member 2
chr2	170058102	170058317	216	*	Intron (ENSMUST00000123300.2/228911, intron 1 of 1)	2	169884893	170071816	186924	1	228911	ENSMUST00000123300.2	173209	ENSMUSG00000047907	Tshz2	teashirt zinc finger family member 2
chr2	170101233	170101498	266	*	Distal Intergenic	2	170108643	170131220	22578	2	228913	ENSMUST00000063710.12	29722	ENSMUSG00000052056	Zfp217	zinc finger protein 217
chr2	170103937	170104180	244	*	Distal Intergenic	2	170108643	170131220	22578	2	228913	ENSMUST00000063710.12	27040	ENSMUSG00000052056	Zfp217	zinc finger protein 217
chr2	170116765	170116966	202	*	Intron (ENSMUST00000063710.12/228913, intron 2 of 5)	2	170108643	170131220	22578	2	228913	ENSMUST00000063710.12	14254	ENSMUSG00000052056	Zfp217	zinc finger protein 217
chr2	170119342	170119613	272	*	Exon (ENSMUST00000063710.12/228913, exon 2 of 6)	2	170108643	170131220	22578	2	228913	ENSMUST00000063710.12	11607	ENSMUSG00000052056	Zfp217	zinc finger protein 217
chr2	170120527	170120902	376	*	5' UTR	2	170108643	170131220	22578	2	228913	ENSMUST00000063710.12	10318	ENSMUSG00000052056	Zfp217	zinc finger protein 217
chr2	170121352	170121570	219	*	Intron (ENSMUST00000063710.12/228913, intron 1 of 5)	2	170108643	170131220	22578	2	228913	ENSMUST00000063710.12	9650	ENSMUSG00000052056	Zfp217	zinc finger protein 217
chr2	170121907	170122118	212	*	Intron (ENSMUST00000063710.12/228913, intron 1 of 5)	2	170108643	170131220	22578	2	228913	ENSMUST00000063710.12	9102	ENSMUSG00000052056	Zfp217	zinc finger protein 217
chr2	170128778	170129069	292	*	Promoter (2-3kb)	2	170108643	170131220	22578	2	228913	ENSMUST00000063710.12	2151	ENSMUSG00000052056	Zfp217	zinc finger protein 217
chr2	170129310	170129608	299	*	Promoter (1-2kb)	2	170108643	170131220	22578	2	228913	ENSMUST00000063710.12	1612	ENSMUSG00000052056	Zfp217	zinc finger protein 217
chr2	170131006	170131510	505	*	Promoter (<=1kb)	2	170108643	170131220	22578	2	228913	ENSMUST00000063710.12	0	ENSMUSG00000052056	Zfp217	zinc finger protein 217
chr2	170131992	170132199	208	*	Intron (ENSMUST00000109155.7/228913, intron 1 of 6)	2	170108646	170142678	34033	2	228913	ENSMUST00000109155.7	10479	ENSMUSG00000052056	Zfp217	zinc finger protein 217
chr2	170132286	170132583	298	*	Intron (ENSMUST00000109155.7/228913, intron 1 of 6)	2	170108646	170142678	34033	2	228913	ENSMUST00000109155.7	10095	ENSMUSG00000052056	Zfp217	zinc finger protein 217
chr2	170133241	170133453	213	*	Intron (ENSMUST00000109155.7/228913, intron 1 of 6)	2	170108646	170142678	34033	2	228913	ENSMUST00000109155.7	9225	ENSMUSG00000052056	Zfp217	zinc finger protein 217
chr2	170133505	170133715	211	*	Intron (ENSMUST00000109155.7/228913, intron 1 of 6)	2	170108646	170142678	34033	2	228913	ENSMUST00000109155.7	8963	ENSMUSG00000052056	Zfp217	zinc finger protein 217
chr2	170147700	170148005	306	*	Promoter (<=1kb)	2	170120719	170148103	27385	2	228913	ENSMUST00000149318.1	98	ENSMUSG00000052056	Zfp217	zinc finger protein 217
chr2	170153668	170154138	471	*	Distal Intergenic	2	170120719	170148103	27385	2	228913	ENSMUST00000149318.1	-5565	ENSMUSG00000052056	Zfp217	zinc finger protein 217
chr2	170154234	170154449	216	*	Distal Intergenic	2	170120719	170148103	27385	2	228913	ENSMUST00000149318.1	-6131	ENSMUSG00000052056	Zfp217	zinc finger protein 217
chr2	170154975	170155787	813	*	Distal Intergenic	2	170120719	170148103	27385	2	228913	ENSMUST00000149318.1	-6872	ENSMUSG00000052056	Zfp217	zinc finger protein 217
chr2	170158035	170158294	260	*	Distal Intergenic	2	170120719	170148103	27385	2	228913	ENSMUST00000149318.1	-9932	ENSMUSG00000052056	Zfp217	zinc finger protein 217
chr2	170158346	170158612	267	*	Distal Intergenic	2	170120719	170148103	27385	2	228913	ENSMUST00000149318.1	-10243	ENSMUSG00000052056	Zfp217	zinc finger protein 217
chr2	170159050	170159340	291	*	Distal Intergenic	2	170120719	170148103	27385	2	228913	ENSMUST00000149318.1	-10947	ENSMUSG00000052056	Zfp217	zinc finger protein 217
chr2	170160175	170160417	243	*	Distal Intergenic	2	170120719	170148103	27385	2	228913	ENSMUST00000149318.1	-12072	ENSMUSG00000052056	Zfp217	zinc finger protein 217
chr2	170164139	170164353	215	*	Distal Intergenic	2	170120719	170148103	27385	2	228913	ENSMUST00000149318.1	-16036	ENSMUSG00000052056	Zfp217	zinc finger protein 217
chr2	170169060	170169470	411	*	Distal Intergenic	2	170120719	170148103	27385	2	228913	ENSMUST00000149318.1	-20957	ENSMUSG00000052056	Zfp217	zinc finger protein 217
chr2	170170266	170170497	232	*	Distal Intergenic	2	170120719	170148103	27385	2	228913	ENSMUST00000149318.1	-22163	ENSMUSG00000052056	Zfp217	zinc finger protein 217
chr2	170170590	170170830	241	*	Distal Intergenic	2	170120719	170148103	27385	2	228913	ENSMUST00000149318.1	-22487	ENSMUSG00000052056	Zfp217	zinc finger protein 217
chr2	170172699	170172916	218	*	Distal Intergenic	2	170192449	170194053	1605	2	100502923	ENSMUST00000180625.1	21137	ENSMUSG00000097514	Gm17619	predicted gene, 17619
chr2	170175598	170175847	250	*	Distal Intergenic	2	170192449	170194053	1605	2	100502923	ENSMUST00000180625.1	18206	ENSMUSG00000097514	Gm17619	predicted gene, 17619
chr2	170176357	170176642	286	*	Distal Intergenic	2	170192449	170194053	1605	2	100502923	ENSMUST00000180625.1	17411	ENSMUSG00000097514	Gm17619	predicted gene, 17619
chr2	170184530	170184852	323	*	Distal Intergenic	2	170192449	170194053	1605	2	100502923	ENSMUST00000180625.1	9201	ENSMUSG00000097514	Gm17619	predicted gene, 17619
chr2	170185470	170185676	207	*	Distal Intergenic	2	170192449	170194053	1605	2	100502923	ENSMUST00000180625.1	8377	ENSMUSG00000097514	Gm17619	predicted gene, 17619
chr2	170201843	170202298	456	*	Distal Intergenic	2	170192449	170194053	1605	2	100502923	ENSMUST00000180625.1	-7790	ENSMUSG00000097514	Gm17619	predicted gene, 17619
chr2	170205100	170205364	265	*	Distal Intergenic	2	170192449	170194053	1605	2	100502923	ENSMUST00000180625.1	-11047	ENSMUSG00000097514	Gm17619	predicted gene, 17619
chr2	170205561	170205762	202	*	Distal Intergenic	2	170192449	170194053	1605	2	100502923	ENSMUST00000180625.1	-11508	ENSMUSG00000097514	Gm17619	predicted gene, 17619
chr2	170217636	170217876	241	*	Distal Intergenic	2	170192449	170194053	1605	2	100502923	ENSMUST00000180625.1	-23583	ENSMUSG00000097514	Gm17619	predicted gene, 17619
chr2	170218433	170218800	368	*	Distal Intergenic	2	170192449	170194053	1605	2	100502923	ENSMUST00000180625.1	-24380	ENSMUSG00000097514	Gm17619	predicted gene, 17619
chr2	170220943	170221280	338	*	Distal Intergenic	2	170192449	170194053	1605	2	100502923	ENSMUST00000180625.1	-26890	ENSMUSG00000097514	Gm17619	predicted gene, 17619
chr2	170239161	170239363	203	*	Distal Intergenic	2	170192449	170194053	1605	2	100502923	ENSMUST00000180625.1	-45108	ENSMUSG00000097514	Gm17619	predicted gene, 17619
chr2	170240147	170240370	224	*	Distal Intergenic	2	170192449	170194053	1605	2	100502923	ENSMUST00000180625.1	-46094	ENSMUSG00000097514	Gm17619	predicted gene, 17619
chr2	170244330	170244614	285	*	Distal Intergenic	2	170192449	170194053	1605	2	100502923	ENSMUST00000180625.1	-50277	ENSMUSG00000097514	Gm17619	predicted gene, 17619
chr2	170247700	170247980	281	*	Distal Intergenic	2	170192449	170194053	1605	2	100502923	ENSMUST00000180625.1	-53647	ENSMUSG00000097514	Gm17619	predicted gene, 17619
chr2	170251627	170251913	287	*	Distal Intergenic	2	170192449	170194053	1605	2	100502923	ENSMUST00000180625.1	-57574	ENSMUSG00000097514	Gm17619	predicted gene, 17619
chr2	170252320	170252531	212	*	Distal Intergenic	2	170192449	170194053	1605	2	100502923	ENSMUST00000180625.1	-58267	ENSMUSG00000097514	Gm17619	predicted gene, 17619
chr2	170252713	170253007	295	*	Distal Intergenic	2	170192449	170194053	1605	2	100502923	ENSMUST00000180625.1	-58660	ENSMUSG00000097514	Gm17619	predicted gene, 17619
chr2	170253704	170253980	277	*	Distal Intergenic	2	170192449	170194053	1605	2	100502923	ENSMUST00000180625.1	-59651	ENSMUSG00000097514	Gm17619	predicted gene, 17619
chr2	170254079	170254383	305	*	Distal Intergenic	2	170192449	170194053	1605	2	100502923	ENSMUST00000180625.1	-60026	ENSMUSG00000097514	Gm17619	predicted gene, 17619
chr2	170275731	170275944	214	*	Distal Intergenic	2	170347931	170349740	1810	2	76960	ENSMUST00000156657.7	73796	ENSMUSG00000013523	Bcas1	breast carcinoma amplified sequence 1
chr2	170307511	170307821	311	*	Distal Intergenic	2	170347931	170349740	1810	2	76960	ENSMUST00000156657.7	41919	ENSMUSG00000013523	Bcas1	breast carcinoma amplified sequence 1
chr2	170308015	170308433	419	*	Distal Intergenic	2	170347931	170349740	1810	2	76960	ENSMUST00000156657.7	41307	ENSMUSG00000013523	Bcas1	breast carcinoma amplified sequence 1
chr2	170311047	170311311	265	*	Distal Intergenic	2	170347931	170349740	1810	2	76960	ENSMUST00000156657.7	38429	ENSMUSG00000013523	Bcas1	breast carcinoma amplified sequence 1
chr2	170312734	170312973	240	*	Distal Intergenic	2	170347931	170349740	1810	2	76960	ENSMUST00000156657.7	36767	ENSMUSG00000013523	Bcas1	breast carcinoma amplified sequence 1
chr2	170316411	170316674	264	*	Distal Intergenic	2	170347931	170349740	1810	2	76960	ENSMUST00000156657.7	33066	ENSMUSG00000013523	Bcas1	breast carcinoma amplified sequence 1
chr2	170316809	170317223	415	*	Distal Intergenic	2	170347931	170349740	1810	2	76960	ENSMUST00000156657.7	32517	ENSMUSG00000013523	Bcas1	breast carcinoma amplified sequence 1
chr2	170319234	170319537	304	*	Distal Intergenic	2	170347931	170349740	1810	2	76960	ENSMUST00000156657.7	30203	ENSMUSG00000013523	Bcas1	breast carcinoma amplified sequence 1
chr2	170321456	170321779	324	*	Distal Intergenic	2	170347931	170349740	1810	2	76960	ENSMUST00000156657.7	27961	ENSMUSG00000013523	Bcas1	breast carcinoma amplified sequence 1
chr2	170321931	170322414	484	*	Distal Intergenic	2	170347931	170349740	1810	2	76960	ENSMUST00000156657.7	27326	ENSMUSG00000013523	Bcas1	breast carcinoma amplified sequence 1
chr2	170324155	170324410	256	*	Distal Intergenic	2	170347931	170349740	1810	2	76960	ENSMUST00000156657.7	25330	ENSMUSG00000013523	Bcas1	breast carcinoma amplified sequence 1
chr2	170324506	170324716	211	*	Distal Intergenic	2	170347931	170349740	1810	2	76960	ENSMUST00000156657.7	25024	ENSMUSG00000013523	Bcas1	breast carcinoma amplified sequence 1
chr2	170324798	170325061	264	*	Distal Intergenic	2	170347931	170349740	1810	2	76960	ENSMUST00000156657.7	24679	ENSMUSG00000013523	Bcas1	breast carcinoma amplified sequence 1
chr2	170326803	170327160	358	*	Distal Intergenic	2	170347931	170349740	1810	2	76960	ENSMUST00000156657.7	22580	ENSMUSG00000013523	Bcas1	breast carcinoma amplified sequence 1
chr2	170329878	170330116	239	*	Distal Intergenic	2	170347931	170349740	1810	2	76960	ENSMUST00000156657.7	19624	ENSMUSG00000013523	Bcas1	breast carcinoma amplified sequence 1
chr2	170332965	170333172	208	*	Distal Intergenic	2	170347931	170349740	1810	2	76960	ENSMUST00000156657.7	16568	ENSMUSG00000013523	Bcas1	breast carcinoma amplified sequence 1
chr2	170343160	170343448	289	*	Distal Intergenic	2	170347931	170349740	1810	2	76960	ENSMUST00000156657.7	6292	ENSMUSG00000013523	Bcas1	breast carcinoma amplified sequence 1
chr2	170345546	170345823	278	*	Downstream (1-2kb)	2	170347931	170349740	1810	2	76960	ENSMUST00000156657.7	3917	ENSMUSG00000013523	Bcas1	breast carcinoma amplified sequence 1
chr2	170349792	170350012	221	*	Promoter (<=1kb)	2	170348089	170349795	1707	2	76960	ENSMUST00000152461.1	0	ENSMUSG00000013523	Bcas1	breast carcinoma amplified sequence 1
chr2	170351694	170351962	269	*	Intron (ENSMUST00000154650.7/76960, intron 5 of 6)	2	170346991	170427845	80855	2	76960	ENSMUST00000109152.8	75883	ENSMUSG00000013523	Bcas1	breast carcinoma amplified sequence 1
chr2	170354947	170355167	221	*	Intron (ENSMUST00000154650.7/76960, intron 5 of 6)	2	170346991	170427845	80855	2	76960	ENSMUST00000109152.8	72678	ENSMUSG00000013523	Bcas1	breast carcinoma amplified sequence 1
chr2	170367784	170368038	255	*	Intron (ENSMUST00000131931.1/73303, intron 2 of 7)	2	170346991	170427845	80855	2	76960	ENSMUST00000109152.8	59807	ENSMUSG00000013523	Bcas1	breast carcinoma amplified sequence 1
chr2	170401507	170401755	249	*	Intron (ENSMUST00000154650.7/76960, intron 1 of 6)	2	170346991	170427845	80855	2	76960	ENSMUST00000109152.8	26090	ENSMUSG00000013523	Bcas1	breast carcinoma amplified sequence 1
chr2	170436279	170436742	464	*	Distal Intergenic	2	170397532	170427845	30314	2	76960	ENSMUST00000145920.1	-8434	ENSMUSG00000013523	Bcas1	breast carcinoma amplified sequence 1
chr2	170450992	170451196	205	*	Distal Intergenic	2	170397532	170427845	30314	2	76960	ENSMUST00000145920.1	-23147	ENSMUSG00000013523	Bcas1	breast carcinoma amplified sequence 1
chr2	170507790	170508041	252	*	Intron (ENSMUST00000075087.7/109054, intron 1 of 3)	2	170496428	170519067	22640	1	109054	ENSMUST00000075087.7	11362	ENSMUSG00000052033	Pfdn4	prefoldin 4
chr2	170508810	170509142	333	*	Intron (ENSMUST00000075087.7/109054, intron 1 of 3)	2	170496428	170519067	22640	1	109054	ENSMUST00000075087.7	12382	ENSMUSG00000052033	Pfdn4	prefoldin 4
chr2	170511014	170511273	260	*	Promoter (<=1kb)	2	170511235	170519123	7889	1	109054	ENSMUST00000063682.11	0	ENSMUSG00000052033	Pfdn4	prefoldin 4
chr2	170511346	170511780	435	*	Promoter (<=1kb)	2	170511445	170518862	7418	1	109054	ENSMUST00000136839.1	0	ENSMUSG00000052033	Pfdn4	prefoldin 4
chr2	170520415	170520653	239	*	Distal Intergenic	2	170514890	170516633	1744	1	109054	ENSMUST00000139328.1	5525	ENSMUSG00000052033	Pfdn4	prefoldin 4
chr2	170577575	170577892	318	*	Intron (ENSMUST00000156516.1/ENSMUST00000156516.1, intron 1 of 1)	2	170579418	170602017	22600	2	67637	ENSMUST00000062355.1	24125	ENSMUSG00000043583	4930470P17Rik	RIKEN cDNA 4930470P17 gene
chr2	170877586	170877797	212	*	Intron (ENSMUST00000029075.4/76829, intron 7 of 7)	2	170731807	170879769	147963	1	76829	ENSMUST00000029075.4	145779	ENSMUSG00000027560	Dok5	docking protein 5
chr2	172215936	172216154	219	*	Distal Intergenic	2	172248492	172251114	2623	1	17201	ENSMUST00000038532.1	-32338	ENSMUSG00000038537	Mc3r	melanocortin 3 receptor
chr2	172276078	172276481	404	*	Distal Intergenic	2	172248492	172251114	2623	1	17201	ENSMUST00000038532.1	27586	ENSMUSG00000038537	Mc3r	melanocortin 3 receptor
chr2	172283269	172283610	342	*	Distal Intergenic	2	172248492	172251114	2623	1	17201	ENSMUST00000038532.1	34777	ENSMUSG00000038537	Mc3r	melanocortin 3 receptor
chr2	172287619	172288027	409	*	Distal Intergenic	2	172248492	172251114	2623	1	17201	ENSMUST00000038532.1	39127	ENSMUSG00000038537	Mc3r	melanocortin 3 receptor
chr2	172329268	172329488	221	*	Intron (ENSMUST00000136315.1/ENSMUST00000136315.1, intron 1 of 4)	2	172345565	172355749	10185	1	67017	ENSMUST00000028995.4	-16077	ENSMUSG00000027495	Fam210b	family with sequence similarity 210, member B
chr2	172345258	172345611	354	*	Promoter (<=1kb)	2	172345565	172355749	10185	1	67017	ENSMUST00000028995.4	0	ENSMUSG00000027495	Fam210b	family with sequence similarity 210, member B
chr2	172346084	172346392	309	*	Promoter (<=1kb)	2	172345565	172355749	10185	1	67017	ENSMUST00000028995.4	519	ENSMUSG00000027495	Fam210b	family with sequence similarity 210, member B
chr2	172369063	172369311	249	*	Promoter (1-2kb)	2	172356190	172370535	14346	2	20878	ENSMUST00000109140.9	1224	ENSMUSG00000027496	Aurka	aurora kinase A
chr2	172370450	172370767	318	*	Promoter (<=1kb)	2	172356196	172370506	14311	2	20878	ENSMUST00000028997.7	0	ENSMUSG00000027496	Aurka	aurora kinase A
chr2	172370786	172371070	285	*	Promoter (<=1kb)	2	172370681	172376070	5390	1	67337	ENSMUST00000151511.7	105	ENSMUSG00000027498	Cstf1	cleavage stimulation factor, 3' pre-RNA, subunit 1
chr2	172376599	172376872	274	*	Intron (ENSMUST00000116375.1/67337, intron 4 of 5)	2	172370734	172382448	11715	1	67337	ENSMUST00000116375.1	5865	ENSMUSG00000027498	Cstf1	cleavage stimulation factor, 3' pre-RNA, subunit 1
chr2	172376941	172377160	220	*	Intron (ENSMUST00000116375.1/67337, intron 4 of 5)	2	172370734	172382448	11715	1	67337	ENSMUST00000116375.1	6207	ENSMUSG00000027498	Cstf1	cleavage stimulation factor, 3' pre-RNA, subunit 1
chr2	172378401	172378630	230	*	Intron (ENSMUST00000116375.1/67337, intron 5 of 5)	2	172370734	172382448	11715	1	67337	ENSMUST00000116375.1	7667	ENSMUSG00000027498	Cstf1	cleavage stimulation factor, 3' pre-RNA, subunit 1
chr2	172393542	172393787	246	*	Promoter (<=1kb)	2	172393794	172429554	35761	1	320664	ENSMUST00000099061.8	-7	ENSMUSG00000074570	Cass4	Cas scaffolding protein family member 4
chr2	172396650	172396859	210	*	Promoter (2-3kb)	2	172393794	172429554	35761	1	320664	ENSMUST00000099061.8	2856	ENSMUSG00000074570	Cass4	Cas scaffolding protein family member 4
chr2	172397489	172397837	349	*	Intron (ENSMUST00000099061.8/320664, intron 1 of 4)	2	172393794	172429554	35761	1	320664	ENSMUST00000099061.8	3695	ENSMUSG00000074570	Cass4	Cas scaffolding protein family member 4
chr2	172398027	172398312	286	*	Intron (ENSMUST00000099061.8/320664, intron 1 of 4)	2	172393794	172429554	35761	1	320664	ENSMUST00000099061.8	4233	ENSMUSG00000074570	Cass4	Cas scaffolding protein family member 4
chr2	172399902	172400241	340	*	Intron (ENSMUST00000099061.8/320664, intron 1 of 4)	2	172393794	172429554	35761	1	320664	ENSMUST00000099061.8	6108	ENSMUSG00000074570	Cass4	Cas scaffolding protein family member 4
chr2	172401073	172401445	373	*	Intron (ENSMUST00000099061.8/320664, intron 1 of 4)	2	172393794	172429554	35761	1	320664	ENSMUST00000099061.8	7279	ENSMUSG00000074570	Cass4	Cas scaffolding protein family member 4
chr2	172402511	172402775	265	*	Intron (ENSMUST00000099061.8/320664, intron 1 of 4)	2	172393794	172429554	35761	1	320664	ENSMUST00000099061.8	8717	ENSMUSG00000074570	Cass4	Cas scaffolding protein family member 4
chr2	172406227	172406443	217	*	Intron (ENSMUST00000099061.8/320664, intron 1 of 4)	2	172393794	172429554	35761	1	320664	ENSMUST00000099061.8	12433	ENSMUSG00000074570	Cass4	Cas scaffolding protein family member 4
chr2	172411220	172411446	227	*	Intron (ENSMUST00000099061.8/320664, intron 1 of 4)	2	172393794	172429554	35761	1	320664	ENSMUST00000099061.8	17426	ENSMUSG00000074570	Cass4	Cas scaffolding protein family member 4
chr2	172420452	172420699	248	*	Intron (ENSMUST00000099061.8/320664, intron 2 of 4)	2	172393794	172429554	35761	1	320664	ENSMUST00000099061.8	26658	ENSMUSG00000074570	Cass4	Cas scaffolding protein family member 4
chr2	172433720	172433975	256	*	3' UTR	2	172393821	172433757	39937	1	320664	ENSMUST00000103073.8	39899	ENSMUSG00000074570	Cass4	Cas scaffolding protein family member 4
chr2	172437642	172437926	285	*	Promoter (2-3kb)	2	172440556	172469908	29353	1	66404	ENSMUST00000029005.3	-2630	ENSMUSG00000027502	Rtf2	replication termination factor 2
chr2	172440004	172440207	204	*	Promoter (<=1kb)	2	172440556	172469908	29353	1	66404	ENSMUST00000029005.3	-349	ENSMUSG00000027502	Rtf2	replication termination factor 2
chr2	172440297	172440597	301	*	Promoter (<=1kb)	2	172440556	172469908	29353	1	66404	ENSMUST00000029005.3	0	ENSMUSG00000027502	Rtf2	replication termination factor 2
chr2	172441271	172441485	215	*	Promoter (<=1kb)	2	172440556	172469908	29353	1	66404	ENSMUST00000029005.3	715	ENSMUSG00000027502	Rtf2	replication termination factor 2
chr2	172447402	172447611	210	*	Intron (ENSMUST00000029005.3/66404, intron 5 of 8)	2	172440556	172469908	29353	1	66404	ENSMUST00000029005.3	6846	ENSMUSG00000027502	Rtf2	replication termination factor 2
chr2	172455714	172455919	206	*	Intron (ENSMUST00000029005.3/66404, intron 5 of 8)	2	172440556	172469908	29353	1	66404	ENSMUST00000029005.3	15158	ENSMUSG00000027502	Rtf2	replication termination factor 2
chr2	172467263	172467564	302	*	Intron (ENSMUST00000029005.3/66404, intron 8 of 8)	2	172440556	172469908	29353	1	66404	ENSMUST00000029005.3	26707	ENSMUSG00000027502	Rtf2	replication termination factor 2
chr2	172498898	172499100	203	*	Distal Intergenic	2	172472520	172474331	1812	1	76426	ENSMUST00000029007.2	26378	ENSMUSG00000027505	Fam209	family with sequence similarity 209
chr2	172501438	172501694	257	*	Distal Intergenic	2	172472520	172474331	1812	1	76426	ENSMUST00000029007.2	28918	ENSMUSG00000027505	Fam209	family with sequence similarity 209
chr2	172831149	172831393	245	*	Distal Intergenic	2	172916118	172940092	23975	2	12162	ENSMUST00000137247.1	108699	ENSMUSG00000008999	Bmp7	bone morphogenetic protein 7
chr2	172831846	172832064	219	*	Distal Intergenic	2	172916118	172940092	23975	2	12162	ENSMUST00000137247.1	108028	ENSMUSG00000008999	Bmp7	bone morphogenetic protein 7
chr2	172999906	173000236	331	*	Promoter (<=1kb)	2	173000117	173015739	15623	1	66679	ENSMUST00000029013.9	0	ENSMUSG00000027509	Rae1	ribonucleic acid export 1
chr2	173000318	173000589	272	*	Promoter (<=1kb)	2	173000117	173015739	15623	1	66679	ENSMUST00000029013.9	201	ENSMUSG00000027509	Rae1	ribonucleic acid export 1
chr2	173000802	173001082	281	*	Promoter (<=1kb)	2	173000117	173015739	15623	1	66679	ENSMUST00000029013.9	685	ENSMUSG00000027509	Rae1	ribonucleic acid export 1
chr2	173003460	173003709	250	*	Exon (ENSMUST00000029013.9/66679, exon 3 of 12)	2	173000117	173015739	15623	1	66679	ENSMUST00000029013.9	3343	ENSMUSG00000027509	Rae1	ribonucleic acid export 1
chr2	173018632	173018912	281	*	Promoter (1-2kb)	2	173020498	173034734	14237	1	56190	ENSMUST00000173393.7	-1586	ENSMUSG00000027510	Rbm38	RNA binding motif protein 38
chr2	173019950	173020228	279	*	Promoter (<=1kb)	2	173020498	173034734	14237	1	56190	ENSMUST00000173393.7	-270	ENSMUSG00000027510	Rbm38	RNA binding motif protein 38
chr2	173021725	173022021	297	*	Promoter (<=1kb)	2	173021899	173033913	12015	1	56190	ENSMUST00000173878.7	0	ENSMUSG00000027510	Rbm38	RNA binding motif protein 38
chr2	173022216	173022678	463	*	Promoter (<=1kb)	2	173022438	173033709	11272	1	56190	ENSMUST00000173997.1	0	ENSMUSG00000027510	Rbm38	RNA binding motif protein 38
chr2	173024189	173024442	254	*	Intron (ENSMUST00000173393.7/56190, intron 4 of 4)	2	173020498	173034734	14237	1	56190	ENSMUST00000173393.7	3691	ENSMUSG00000027510	Rbm38	RNA binding motif protein 38
chr2	173046546	173046792	247	*	Distal Intergenic	2	173023050	173034700	11651	1	56190	ENSMUST00000130430.1	23496	ENSMUSG00000027510	Rbm38	RNA binding motif protein 38
chr2	173062022	173062277	256	*	Distal Intergenic	2	173023050	173034700	11651	1	56190	ENSMUST00000130430.1	38972	ENSMUSG00000027510	Rbm38	RNA binding motif protein 38
chr2	173073000	173073281	282	*	Distal Intergenic	2	173110835	173132270	21436	1	74161	ENSMUST00000142207.7	-37554	ENSMUSG00000087382	Ctcflos	CCCTC-binding factor (zinc finger protein)-like, opposite strand
chr2	173080950	173081211	262	*	Distal Intergenic	2	173110835	173132270	21436	1	74161	ENSMUST00000142207.7	-29624	ENSMUSG00000087382	Ctcflos	CCCTC-binding factor (zinc finger protein)-like, opposite strand
chr2	173083785	173083999	215	*	Distal Intergenic	2	173110835	173132270	21436	1	74161	ENSMUST00000142207.7	-26836	ENSMUSG00000087382	Ctcflos	CCCTC-binding factor (zinc finger protein)-like, opposite strand
chr2	173089539	173089773	235	*	Distal Intergenic	2	173110835	173132270	21436	1	74161	ENSMUST00000142207.7	-21062	ENSMUSG00000087382	Ctcflos	CCCTC-binding factor (zinc finger protein)-like, opposite strand
chr2	173173012	173173261	250	*	Distal Intergenic	2	173153082	173159271	6190	1	18534	ENSMUST00000136885.1	19930	ENSMUSG00000027513	Pck1	phosphoenolpyruvate carboxykinase 1, cytosolic
chr2	173185318	173185540	223	*	Distal Intergenic	2	173153082	173159271	6190	1	18534	ENSMUST00000136885.1	32236	ENSMUSG00000027513	Pck1	phosphoenolpyruvate carboxykinase 1, cytosolic
chr2	173186409	173186658	250	*	Distal Intergenic	2	173206615	173218897	12283	2	58203	ENSMUST00000146802.1	32239	ENSMUSG00000027514	Zbp1	Z-DNA binding protein 1
chr2	173196610	173196812	203	*	Distal Intergenic	2	173206615	173218897	12283	2	58203	ENSMUST00000146802.1	22085	ENSMUSG00000027514	Zbp1	Z-DNA binding protein 1
chr2	173205645	173205862	218	*	Downstream (<1kb)	2	173206615	173218897	12283	2	58203	ENSMUST00000146802.1	13035	ENSMUSG00000027514	Zbp1	Z-DNA binding protein 1
chr2	173214607	173214845	239	*	Intron (ENSMUST00000029018.13/58203, intron 3 of 7)	2	173206612	173218923	12312	2	58203	ENSMUST00000029018.13	4078	ENSMUSG00000027514	Zbp1	Z-DNA binding protein 1
chr2	173217646	173218229	584	*	Promoter (<=1kb)	2	173206612	173218923	12312	2	58203	ENSMUST00000029018.13	694	ENSMUSG00000027514	Zbp1	Z-DNA binding protein 1
chr2	173218476	173218684	209	*	Promoter (<=1kb)	2	173206612	173218923	12312	2	58203	ENSMUST00000029018.13	239	ENSMUSG00000027514	Zbp1	Z-DNA binding protein 1
chr2	173218840	173219177	338	*	Promoter (<=1kb)	2	173206615	173218897	12283	2	58203	ENSMUST00000146802.1	0	ENSMUSG00000027514	Zbp1	Z-DNA binding protein 1
chr2	173219768	173219982	215	*	Promoter (<=1kb)	2	173206612	173218923	12312	2	58203	ENSMUST00000029018.13	-845	ENSMUSG00000027514	Zbp1	Z-DNA binding protein 1
chr2	173229608	173229844	237	*	Intron (ENSMUST00000036248.12/65112, intron 2 of 3)	2	173224458	173276533	52076	2	65112	ENSMUST00000036248.12	46689	ENSMUSG00000038400	Pmepa1	prostate transmembrane protein, androgen induced 1
chr2	173229926	173230131	206	*	Intron (ENSMUST00000036248.12/65112, intron 2 of 3)	2	173224458	173276533	52076	2	65112	ENSMUST00000036248.12	46402	ENSMUSG00000038400	Pmepa1	prostate transmembrane protein, androgen induced 1
chr2	173258037	173258317	281	*	Intron (ENSMUST00000036248.12/65112, intron 1 of 3)	2	173224458	173276533	52076	2	65112	ENSMUST00000036248.12	18216	ENSMUSG00000038400	Pmepa1	prostate transmembrane protein, androgen induced 1
chr2	173263588	173263883	296	*	Intron (ENSMUST00000036248.12/65112, intron 1 of 3)	2	173224458	173276533	52076	2	65112	ENSMUST00000036248.12	12650	ENSMUSG00000038400	Pmepa1	prostate transmembrane protein, androgen induced 1
chr2	173266642	173266916	275	*	Intron (ENSMUST00000036248.12/65112, intron 1 of 3)	2	173224458	173276533	52076	2	65112	ENSMUST00000036248.12	9617	ENSMUSG00000038400	Pmepa1	prostate transmembrane protein, androgen induced 1
chr2	173276397	173276743	347	*	Promoter (<=1kb)	2	173224458	173276533	52076	2	65112	ENSMUST00000036248.12	0	ENSMUSG00000038400	Pmepa1	prostate transmembrane protein, androgen induced 1
chr2	173321279	173321577	299	*	Distal Intergenic	2	173224458	173276533	52076	2	65112	ENSMUST00000036248.12	-44746	ENSMUSG00000038400	Pmepa1	prostate transmembrane protein, androgen induced 1
chr2	173335921	173336284	364	*	Distal Intergenic	2	173224458	173276533	52076	2	65112	ENSMUST00000036248.12	-59388	ENSMUSG00000038400	Pmepa1	prostate transmembrane protein, androgen induced 1
chr2	173337693	173337961	269	*	Distal Intergenic	2	173224458	173276533	52076	2	65112	ENSMUST00000036248.12	-61160	ENSMUSG00000038400	Pmepa1	prostate transmembrane protein, androgen induced 1
chr2	173349486	173349773	288	*	Distal Intergenic	2	173224458	173276533	52076	2	65112	ENSMUST00000036248.12	-72953	ENSMUSG00000038400	Pmepa1	prostate transmembrane protein, androgen induced 1
chr2	173352290	173352548	259	*	Distal Intergenic	2	173224458	173276533	52076	2	65112	ENSMUST00000036248.12	-75757	ENSMUSG00000038400	Pmepa1	prostate transmembrane protein, androgen induced 1
chr2	173377940	173378223	284	*	Distal Intergenic	2	173224458	173276533	52076	2	65112	ENSMUST00000036248.12	-101407	ENSMUSG00000038400	Pmepa1	prostate transmembrane protein, androgen induced 1
chr2	173451936	173452441	506	*	Distal Intergenic	2	173522586	173528501	5916	1	72221	ENSMUST00000029023.3	-70145	ENSMUSG00000027518	1700021F07Rik	RIKEN cDNA 1700021F07 gene
chr2	173528598	173528869	272	*	Distal Intergenic	2	173522586	173528501	5916	1	72221	ENSMUST00000029023.3	6012	ENSMUSG00000027518	1700021F07Rik	RIKEN cDNA 1700021F07 gene
chr2	173546384	173546632	249	*	Distal Intergenic	2	173522586	173528501	5916	1	72221	ENSMUST00000029023.3	23798	ENSMUSG00000027518	1700021F07Rik	RIKEN cDNA 1700021F07 gene
chr2	173553937	173554188	252	*	Distal Intergenic	2	173568704	173578198	9495	2	70065	ENSMUST00000109112.1	24010	ENSMUSG00000027517	Ankrd60	ankyrin repeat domain 60
chr2	173585842	173586043	202	*	Exon (ENSMUST00000153162.7/100043911, exon 13 of 13)	2	173579320	173659539	80220	2	100043911	ENSMUST00000141051.7	73496	ENSMUSG00000055897	Ppp4r1l-ps	protein phosphatase 4, regulatory subunit 1-like, pseudogene
chr2	173586756	173586974	219	*	Exon (ENSMUST00000153162.7/100043911, exon 13 of 13)	2	173579320	173659539	80220	2	100043911	ENSMUST00000141051.7	72565	ENSMUSG00000055897	Ppp4r1l-ps	protein phosphatase 4, regulatory subunit 1-like, pseudogene
chr2	173605715	173605958	244	*	Intron (ENSMUST00000141051.7/100043911, intron 4 of 14)	2	173579320	173659539	80220	2	100043911	ENSMUST00000141051.7	53581	ENSMUSG00000055897	Ppp4r1l-ps	protein phosphatase 4, regulatory subunit 1-like, pseudogene
chr2	173616214	173616470	257	*	Exon (ENSMUST00000141051.7/100043911, exon 3 of 15)	2	173579320	173659539	80220	2	100043911	ENSMUST00000141051.7	43069	ENSMUSG00000055897	Ppp4r1l-ps	protein phosphatase 4, regulatory subunit 1-like, pseudogene
chr2	173616537	173616786	250	*	Intron (ENSMUST00000141051.7/100043911, intron 2 of 14)	2	173579320	173659539	80220	2	100043911	ENSMUST00000141051.7	42753	ENSMUSG00000055897	Ppp4r1l-ps	protein phosphatase 4, regulatory subunit 1-like, pseudogene
chr2	173620329	173620681	353	*	Intron (ENSMUST00000141051.7/100043911, intron 2 of 14)	2	173579320	173659539	80220	2	100043911	ENSMUST00000141051.7	38858	ENSMUSG00000055897	Ppp4r1l-ps	protein phosphatase 4, regulatory subunit 1-like, pseudogene
chr2	173659181	173659400	220	*	Promoter (<=1kb)	2	173596106	173659368	63263	2	100043911	ENSMUST00000148111.1	0	ENSMUSG00000055897	Ppp4r1l-ps	protein phosphatase 4, regulatory subunit 1-like, pseudogene
chr2	173659441	173659883	443	*	Promoter (<=1kb)	2	173608480	173659504	51025	2	100043911	ENSMUST00000148213.1	0	ENSMUSG00000055897	Ppp4r1l-ps	protein phosphatase 4, regulatory subunit 1-like, pseudogene
chr2	173677037	173677300	264	*	Intron (ENSMUST00000142820.7/19334, intron 2 of 5)	2	173659760	173707343	47584	1	19334	ENSMUST00000029024.9	17277	ENSMUSG00000027519	Rab22a	RAB22A, member RAS oncogene family
chr2	173679260	173679501	242	*	Intron (ENSMUST00000142820.7/19334, intron 2 of 5)	2	173659760	173707343	47584	1	19334	ENSMUST00000029024.9	19500	ENSMUSG00000027519	Rab22a	RAB22A, member RAS oncogene family
chr2	173680252	173680505	254	*	Intron (ENSMUST00000142820.7/19334, intron 2 of 5)	2	173659760	173707343	47584	1	19334	ENSMUST00000029024.9	20492	ENSMUSG00000027519	Rab22a	RAB22A, member RAS oncogene family
chr2	173685935	173686282	348	*	Intron (ENSMUST00000142820.7/19334, intron 2 of 5)	2	173659760	173707343	47584	1	19334	ENSMUST00000029024.9	26175	ENSMUSG00000027519	Rab22a	RAB22A, member RAS oncogene family
chr2	173698943	173699151	209	*	Intron (ENSMUST00000142820.7/19334, intron 5 of 5)	2	173659760	173707343	47584	1	19334	ENSMUST00000029024.9	39183	ENSMUSG00000027519	Rab22a	RAB22A, member RAS oncogene family
chr2	173737317	173737666	350	*	Promoter (<=1kb)	2	173737511	173784336	46826	1	56491	ENSMUST00000067530.4	0	ENSMUSG00000054455	Vapb	vesicle-associated membrane protein, associated protein B and C
chr2	173739163	173739506	344	*	Promoter (1-2kb)	2	173737511	173784336	46826	1	56491	ENSMUST00000067530.4	1652	ENSMUSG00000054455	Vapb	vesicle-associated membrane protein, associated protein B and C
chr2	173744568	173744791	224	*	Intron (ENSMUST00000067530.4/56491, intron 1 of 5)	2	173737511	173784336	46826	1	56491	ENSMUST00000067530.4	7057	ENSMUSG00000054455	Vapb	vesicle-associated membrane protein, associated protein B and C
chr2	173760679	173760893	215	*	Intron (ENSMUST00000067530.4/56491, intron 1 of 5)	2	173737511	173784336	46826	1	56491	ENSMUST00000067530.4	23168	ENSMUSG00000054455	Vapb	vesicle-associated membrane protein, associated protein B and C
chr2	173770724	173770975	252	*	Intron (ENSMUST00000067530.4/56491, intron 2 of 5)	2	173737511	173784336	46826	1	56491	ENSMUST00000067530.4	33213	ENSMUSG00000054455	Vapb	vesicle-associated membrane protein, associated protein B and C
chr2	173783781	173784167	387	*	3' UTR	2	173737511	173784336	46826	1	56491	ENSMUST00000067530.4	46270	ENSMUSG00000054455	Vapb	vesicle-associated membrane protein, associated protein B and C
chr2	173784354	173784943	590	*	Distal Intergenic	2	173768200	173778125	9926	1	56491	ENSMUST00000154306.1	16154	ENSMUSG00000054455	Vapb	vesicle-associated membrane protein, associated protein B and C
chr2	173784978	173785257	280	*	Distal Intergenic	2	173768200	173778125	9926	1	56491	ENSMUST00000154306.1	16778	ENSMUSG00000054455	Vapb	vesicle-associated membrane protein, associated protein B and C
chr2	174017979	174018331	353	*	Distal Intergenic	2	174076308	174092433	16126	1	228960	ENSMUST00000155000.7	-57977	ENSMUSG00000027522	Stx16	syntaxin 16
chr2	174069689	174069972	284	*	Distal Intergenic	2	174076308	174092433	16126	1	228960	ENSMUST00000155000.7	-6336	ENSMUSG00000027522	Stx16	syntaxin 16
chr2	174076055	174076397	343	*	Promoter (<=1kb)	2	174076308	174092433	16126	1	228960	ENSMUST00000155000.7	0	ENSMUSG00000027522	Stx16	syntaxin 16
chr2	174077260	174077563	304	*	Promoter (<=1kb)	2	174076308	174092433	16126	1	228960	ENSMUST00000155000.7	952	ENSMUSG00000027522	Stx16	syntaxin 16
chr2	174077672	174078039	368	*	Promoter (1-2kb)	2	174076308	174092433	16126	1	228960	ENSMUST00000155000.7	1364	ENSMUSG00000027522	Stx16	syntaxin 16
chr2	174110140	174110448	309	*	Promoter (<=1kb)	2	174110349	174123070	12722	1	228961	ENSMUST00000044415.15	0	ENSMUSG00000039263	Npepl1	aminopeptidase-like 1
chr2	174110525	174110788	264	*	Promoter (<=1kb)	2	174110349	174123070	12722	1	228961	ENSMUST00000044415.15	176	ENSMUSG00000039263	Npepl1	aminopeptidase-like 1
chr2	174116896	174117239	344	*	Intron (ENSMUST00000044415.15/228961, intron 6 of 11)	2	174110349	174123070	12722	1	228961	ENSMUST00000044415.15	6547	ENSMUSG00000039263	Npepl1	aminopeptidase-like 1
chr2	174171184	174171394	211	*	Intron (ENSMUST00000131346.1/100038374, intron 1 of 3)	2	174125038	174183918	58881	2	100038374	ENSMUST00000131346.1	12524	ENSMUSG00000074555	Gm10714	predicted gene 10714
chr2	174275393	174275752	360	*	Distal Intergenic	2	174267504	174267585	82	2	723832	ENSMUST00000083476.1	-7808	ENSMUSG00000065410	Mir298	microRNA 298
chr2	174276043	174276337	295	*	Distal Intergenic	2	174284320	174296895	12576	1	14683	ENSMUST00000109095.7	-7983	ENSMUSG00000027523	Gnas	GNAS (guanine nucleotide binding protein, alpha stimulating) complex locus
chr2	174295353	174295619	267	*	Promoter (<=1kb)	2	174282194	174295389	13196	2	56802	ENSMUST00000150276.1	0	ENSMUSG00000086537	Nespas	neuroendocrine secretory protein antisense
chr2	174312205	174312429	225	*	Intron (ENSMUST00000180362.7/14683, intron 2 of 4)	2	174284320	174346744	62425	1	14683	ENSMUST00000109096.8	27885	ENSMUSG00000027523	Gnas	GNAS (guanine nucleotide binding protein, alpha stimulating) complex locus
chr2	174327279	174327903	625	*	Promoter (<=1kb)	2	174327570	174345241	17672	1	14683	ENSMUST00000124935.7	0	ENSMUSG00000027523	Gnas	GNAS (guanine nucleotide binding protein, alpha stimulating) complex locus
chr2	174329079	174329340	262	*	5' UTR	2	174284320	174346744	62425	1	14683	ENSMUST00000109096.8	44759	ENSMUSG00000027523	Gnas	GNAS (guanine nucleotide binding protein, alpha stimulating) complex locus
chr2	174329513	174330273	761	*	Promoter (<=1kb)	2	174330006	174346744	16739	1	14683	ENSMUST00000109085.7	0	ENSMUSG00000027523	Gnas	GNAS (guanine nucleotide binding protein, alpha stimulating) complex locus
chr2	174330643	174331225	583	*	Intron (ENSMUST00000180362.7/14683, intron 2 of 4)	2	174284320	174346744	62425	1	14683	ENSMUST00000109096.8	46323	ENSMUSG00000027523	Gnas	GNAS (guanine nucleotide binding protein, alpha stimulating) complex locus
chr2	174335733	174336080	348	*	Intron (ENSMUST00000180362.7/14683, intron 3 of 4)	2	174284320	174346744	62425	1	14683	ENSMUST00000109096.8	51413	ENSMUSG00000027523	Gnas	GNAS (guanine nucleotide binding protein, alpha stimulating) complex locus
chr2	174343607	174343817	211	*	Intron (ENSMUST00000109096.8/14683, intron 7 of 12)	2	174284320	174346744	62425	1	14683	ENSMUST00000109096.8	59287	ENSMUSG00000027523	Gnas	GNAS (guanine nucleotide binding protein, alpha stimulating) complex locus
chr2	174343975	174344560	586	*	Intron (ENSMUST00000109096.8/14683, intron 7 of 12)	2	174284320	174346744	62425	1	14683	ENSMUST00000109096.8	59655	ENSMUSG00000027523	Gnas	GNAS (guanine nucleotide binding protein, alpha stimulating) complex locus
chr2	174393389	174393708	320	*	Distal Intergenic	2	174415804	174427502	11699	1	57314	ENSMUST00000109075.7	-22096	ENSMUSG00000016253	Nelfcd	negative elongation factor complex member C/D, Th1l
chr2	174415623	174415941	319	*	Promoter (<=1kb)	2	174415804	174427502	11699	1	57314	ENSMUST00000109075.7	0	ENSMUSG00000016253	Nelfcd	negative elongation factor complex member C/D, Th1l
chr2	174426652	174427034	383	*	Exon (ENSMUST00000109075.7/57314, exon 14 of 15)	2	174415804	174427502	11699	1	57314	ENSMUST00000109075.7	10848	ENSMUSG00000016253	Nelfcd	negative elongation factor complex member C/D, Th1l
chr2	174432564	174432818	255	*	Intron (ENSMUST00000016400.8/64138, intron 3 of 5)	2	174427493	174439039	11547	2	64138	ENSMUST00000016400.8	6221	ENSMUSG00000016256	Ctsz	cathepsin Z
chr2	174436046	174436345	300	*	Promoter (2-3kb)	2	174427493	174439039	11547	2	64138	ENSMUST00000016400.8	2694	ENSMUSG00000016256	Ctsz	cathepsin Z
chr2	174436346	174436655	310	*	Promoter (2-3kb)	2	174427493	174439039	11547	2	64138	ENSMUST00000016400.8	2384	ENSMUSG00000016256	Ctsz	cathepsin Z
chr2	174436992	174437257	266	*	Promoter (1-2kb)	2	174427493	174439039	11547	2	64138	ENSMUST00000016400.8	1782	ENSMUSG00000016256	Ctsz	cathepsin Z
chr2	174437351	174437624	274	*	Promoter (1-2kb)	2	174427493	174439039	11547	2	64138	ENSMUST00000016400.8	1415	ENSMUSG00000016256	Ctsz	cathepsin Z
chr2	174437667	174438073	407	*	Promoter (<=1kb)	2	174427493	174439039	11547	2	64138	ENSMUST00000016400.8	966	ENSMUSG00000016256	Ctsz	cathepsin Z
chr2	174438845	174439143	299	*	Promoter (<=1kb)	2	174427493	174439039	11547	2	64138	ENSMUST00000016400.8	0	ENSMUSG00000016256	Ctsz	cathepsin Z
chr2	174439171	174439452	282	*	Promoter (<=1kb)	2	174427493	174439039	11547	2	64138	ENSMUST00000016400.8	-132	ENSMUSG00000016256	Ctsz	cathepsin Z
chr2	174439525	174439868	344	*	Promoter (<=1kb)	2	174427493	174439039	11547	2	64138	ENSMUST00000016400.8	-486	ENSMUSG00000016256	Ctsz	cathepsin Z
chr2	174439902	174440192	291	*	Promoter (<=1kb)	2	174427493	174439039	11547	2	64138	ENSMUST00000016400.8	-863	ENSMUSG00000016256	Ctsz	cathepsin Z
chr2	174453798	174454016	219	*	Intron (ENSMUST00000016399.5/545486, intron 1 of 3)	2	174450695	174457882	7188	1	545486	ENSMUST00000016399.5	3103	ENSMUSG00000016255	Tubb1	tubulin, beta 1 class VI
chr2	174464020	174464290	271	*	Promoter (<=1kb)	2	174461075	174464049	2975	2	67126	ENSMUST00000149191.1	0	ENSMUSG00000016252	Atp5e	ATP synthase, H+ transporting, mitochondrial F1 complex, epsilon subunit
chr2	174469525	174469772	248	*	Intron (ENSMUST00000016401.14/66390, intron 1 of 5)	2	174465067	174473081	8015	2	66390	ENSMUST00000016401.14	3309	ENSMUSG00000016257	Prelid3b	PRELI domain containing 3B
chr2	174470898	174471173	276	*	Promoter (1-2kb)	2	174465067	174473081	8015	2	66390	ENSMUST00000016401.14	1908	ENSMUSG00000016257	Prelid3b	PRELI domain containing 3B
chr2	174472873	174473219	347	*	Promoter (<=1kb)	2	174469172	174472891	3720	2	66390	ENSMUST00000147944.1	0	ENSMUSG00000016257	Prelid3b	PRELI domain containing 3B
chr2	174473406	174473613	208	*	Promoter (<=1kb)	2	174465067	174473081	8015	2	66390	ENSMUST00000016401.14	-325	ENSMUSG00000016257	Prelid3b	PRELI domain containing 3B
chr2	174477241	174477517	277	*	Distal Intergenic	2	174465067	174473081	8015	2	66390	ENSMUST00000016401.14	-4160	ENSMUSG00000016257	Prelid3b	PRELI domain containing 3B
chr2	174561885	174562121	237	*	Distal Intergenic	2	174643534	174710832	67299	1	100043757	ENSMUST00000059452.5	-81413	ENSMUSG00000050600	Zfp831	zinc finger protein 831
chr2	174563955	174564220	266	*	Distal Intergenic	2	174643534	174710832	67299	1	100043757	ENSMUST00000059452.5	-79314	ENSMUSG00000050600	Zfp831	zinc finger protein 831
chr2	174612674	174612995	322	*	Distal Intergenic	2	174643534	174710832	67299	1	100043757	ENSMUST00000059452.5	-30539	ENSMUSG00000050600	Zfp831	zinc finger protein 831
chr2	174613966	174614249	284	*	Distal Intergenic	2	174643534	174710832	67299	1	100043757	ENSMUST00000059452.5	-29285	ENSMUSG00000050600	Zfp831	zinc finger protein 831
chr2	174672593	174672801	209	*	Intron (ENSMUST00000059452.5/100043757, intron 3 of 4)	2	174643534	174710832	67299	1	100043757	ENSMUST00000059452.5	29059	ENSMUSG00000050600	Zfp831	zinc finger protein 831
chr2	174674049	174674291	243	*	Intron (ENSMUST00000059452.5/100043757, intron 3 of 4)	2	174643534	174710832	67299	1	100043757	ENSMUST00000059452.5	30515	ENSMUSG00000050600	Zfp831	zinc finger protein 831
chr2	174675733	174675962	230	*	Intron (ENSMUST00000059452.5/100043757, intron 3 of 4)	2	174643534	174710832	67299	1	100043757	ENSMUST00000059452.5	32199	ENSMUSG00000050600	Zfp831	zinc finger protein 831
chr2	174710217	174710463	247	*	3' UTR	2	174643534	174710832	67299	1	100043757	ENSMUST00000059452.5	66683	ENSMUSG00000050600	Zfp831	zinc finger protein 831
chr2	174932771	174932986	216	*	Distal Intergenic	2	175061549	175067763	6215	2	664987	ENSMUST00000072895.9	134777	ENSMUSG00000078905	Gm14393	predicted gene 14393
chr2	176708068	176708370	303	*	Promoter (<=1kb)	2	176708328	176721813	13486	1	100043387	ENSMUST00000108981.8	0	ENSMUSG00000078878	Gm14305	predicted gene 14305
chr2	177206388	177206606	219	*	5' UTR	2	177009681	177010078	398	1	628147	ENSMUST00000178182.1	196707	ENSMUSG00000078875	Gm2004	predicted gene 2004
chr2	177398190	177398411	222	*	5' UTR	2	177464733	177478129	13397	1	628308	ENSMUST00000099002.9	-66322	ENSMUSG00000078866	Zfp970	zinc finger protein 970
chr2	177498026	177498284	259	*	Promoter (<=1kb)	2	177498215	177508869	10655	1	433520	ENSMUST00000142549.1	0		Gm14403	predicted gene 14403
chr2	177759148	177759384	237	*	Promoter (<=1kb)	2	177759288	177769962	10675	1	626802	ENSMUST00000148388.1	0	ENSMUSG00000078864	Gm14322	predicted gene 14322
chr2	177836802	177837017	216	*	Intron (ENSMUST00000108939.8/329575, intron 1 of 3)	2	177831791	177840318	8528	2	329575	ENSMUST00000108939.8	3301	ENSMUSG00000095362	Gm14325	predicted gene 14325
chr2	177840267	177840504	238	*	Promoter (<=1kb)	2	177831791	177840318	8528	2	329575	ENSMUST00000108939.8	0	ENSMUSG00000095362	Gm14325	predicted gene 14325
chr2	177956434	177956667	234	*	Promoter (<=1kb)	2	177935993	177957288	21296	2	665211	ENSMUST00000108932.7	621	ENSMUSG00000078862	Gm14326	predicted gene 14326
chr2	177956834	177957070	237	*	Promoter (<=1kb)	2	177935993	177957288	21296	2	665211	ENSMUST00000108932.7	218	ENSMUSG00000078862	Gm14326	predicted gene 14326
chr2	177957176	177957459	284	*	Promoter (<=1kb)	2	177947678	177957239	9562	2	665211	ENSMUST00000108928.1	0	ENSMUSG00000078862	Gm14326	predicted gene 14326
chr2	178013382	178013600	219	*	Distal Intergenic	2	178023284	178032287	9004	1	626848	ENSMUST00000108925.9	-9684	ENSMUSG00000074519	Zfp971	zinc finger protein 971
chr2	178020791	178021051	261	*	Promoter (2-3kb)	2	178023284	178032287	9004	1	626848	ENSMUST00000108925.9	-2233	ENSMUSG00000074519	Zfp971	zinc finger protein 971
chr2	178023084	178023369	286	*	Promoter (<=1kb)	2	178023284	178032287	9004	1	626848	ENSMUST00000108925.9	0	ENSMUSG00000074519	Zfp971	zinc finger protein 971
chr2	178023935	178024140	206	*	Promoter (<=1kb)	2	178023284	178032287	9004	1	626848	ENSMUST00000108925.9	651	ENSMUSG00000074519	Zfp971	zinc finger protein 971
chr2	178058309	178058514	206	*	Distal Intergenic	2	178067695	178078425	10731	2	353208	ENSMUST00000108924.8	19911	ENSMUSG00000078861	Zfp931	zinc finger protein 931
chr2	178098098	178098304	207	*	Distal Intergenic	2	178068490	178078476	9987	2	353208	ENSMUST00000108923.1	-19622	ENSMUSG00000078861	Zfp931	zinc finger protein 931
chr2	178102021	178102266	246	*	Distal Intergenic	2	178118975	178338492	219518	1	74189	ENSMUST00000108917.7	-16709	ENSMUSG00000027525	Phactr3	phosphatase and actin regulator 3
chr2	178116085	178116321	237	*	Promoter (2-3kb)	2	178118975	178338492	219518	1	74189	ENSMUST00000108917.7	-2654	ENSMUSG00000027525	Phactr3	phosphatase and actin regulator 3
chr2	178118000	178118225	226	*	Promoter (<=1kb)	2	178118975	178338492	219518	1	74189	ENSMUST00000108917.7	-750	ENSMUSG00000027525	Phactr3	phosphatase and actin regulator 3
chr2	178137599	178137852	254	*	Intron (ENSMUST00000108917.7/74189, intron 1 of 12)	2	178118975	178338492	219518	1	74189	ENSMUST00000108917.7	18624	ENSMUSG00000027525	Phactr3	phosphatase and actin regulator 3
chr2	178264481	178264720	240	*	Intron (ENSMUST00000108917.7/74189, intron 3 of 12)	2	178118975	178338492	219518	1	74189	ENSMUST00000108917.7	145506	ENSMUSG00000027525	Phactr3	phosphatase and actin regulator 3
chr2	178409086	178409325	240	*	Promoter (1-2kb)	2	178345293	178407685	62393	2	320558	ENSMUST00000081134.9	-1401	ENSMUSG00000060445	Sycp2	synaptonemal complex protein 2
chr2	178414287	178414642	356	*	Promoter (<=1kb)	2	178411206	178414472	3267	2	228966	ENSMUST00000058678.4	0	ENSMUSG00000049999	Ppp1r3d	protein phosphatase 1, regulatory subunit 3D
chr2	178414864	178415111	248	*	Promoter (<=1kb)	2	178414524	178424428	9905	1	71532	ENSMUST00000094251.10	340	ENSMUSG00000070476	Fam217b	family with sequence similarity 217, member B
chr2	178416517	178416832	316	*	Promoter (1-2kb)	2	178414524	178424428	9905	1	71532	ENSMUST00000094251.10	1993	ENSMUSG00000070476	Fam217b	family with sequence similarity 217, member B
chr2	178417231	178417437	207	*	Promoter (2-3kb)	2	178414524	178424428	9905	1	71532	ENSMUST00000094251.10	2707	ENSMUSG00000070476	Fam217b	family with sequence similarity 217, member B
chr2	178497537	178497829	293	*	Distal Intergenic	2	178460630	178466572	5943	1	381409	ENSMUST00000176869.1	36907	ENSMUSG00000039155	Cdh26	cadherin-like 26
chr2	178497937	178498737	801	*	Distal Intergenic	2	178460630	178466572	5943	1	381409	ENSMUST00000176869.1	37307	ENSMUSG00000039155	Cdh26	cadherin-like 26
chr2	178506086	178506363	278	*	Distal Intergenic	2	178460630	178466572	5943	1	381409	ENSMUST00000176869.1	45456	ENSMUSG00000039155	Cdh26	cadherin-like 26
chr2	178507451	178507712	262	*	Distal Intergenic	2	178460630	178466572	5943	1	381409	ENSMUST00000176869.1	46821	ENSMUSG00000039155	Cdh26	cadherin-like 26
chr2	178516533	178516775	243	*	Distal Intergenic	2	178460630	178466572	5943	1	381409	ENSMUST00000176869.1	55903	ENSMUSG00000039155	Cdh26	cadherin-like 26
chr2	178563328	178563607	280	*	Distal Intergenic	2	178460630	178466572	5943	1	381409	ENSMUST00000176869.1	102698	ENSMUSG00000039155	Cdh26	cadherin-like 26
chr2	178565463	178565743	281	*	Distal Intergenic	2	178460630	178466572	5943	1	381409	ENSMUST00000176869.1	104833	ENSMUSG00000039155	Cdh26	cadherin-like 26
chr2	178574904	178575142	239	*	Distal Intergenic	2	178460630	178466572	5943	1	381409	ENSMUST00000176869.1	114274	ENSMUSG00000039155	Cdh26	cadherin-like 26
chr2	178665043	178665308	266	*	Distal Intergenic	2	178460630	178466572	5943	1	381409	ENSMUST00000176869.1	204413	ENSMUSG00000039155	Cdh26	cadherin-like 26
chr2	178684326	178684637	312	*	Distal Intergenic	2	178460630	178466572	5943	1	381409	ENSMUST00000176869.1	223696	ENSMUSG00000039155	Cdh26	cadherin-like 26
chr2	178758435	178758678	244	*	Distal Intergenic	2	178460630	178466572	5943	1	381409	ENSMUST00000176869.1	297805	ENSMUSG00000039155	Cdh26	cadherin-like 26
chr2	178869134	178869422	289	*	Distal Intergenic	2	178460630	178466572	5943	1	381409	ENSMUST00000176869.1	408504	ENSMUSG00000039155	Cdh26	cadherin-like 26
chr2	178870041	178870273	233	*	Distal Intergenic	2	178460630	178466572	5943	1	381409	ENSMUST00000176869.1	409411	ENSMUSG00000039155	Cdh26	cadherin-like 26
chr2	179193877	179194101	225	*	Distal Intergenic	2	179414936	179416882	1947	1	68175	ENSMUST00000041998.1	-220835	ENSMUSG00000039138	4930591A17Rik	RIKEN cDNA 4930591A17 gene
chr2	179547084	179547309	226	*	Intron (ENSMUST00000000314.12/12561, intron 2 of 15)	2	179442431	179899373	456943	1	12561	ENSMUST00000000314.12	104653	ENSMUSG00000000305	Cdh4	cadherin 4
chr2	179648989	179649197	209	*	Intron (ENSMUST00000000314.12/12561, intron 2 of 15)	2	179442431	179899373	456943	1	12561	ENSMUST00000000314.12	206558	ENSMUSG00000000305	Cdh4	cadherin 4
chr2	179655544	179655814	271	*	Intron (ENSMUST00000000314.12/12561, intron 2 of 15)	2	179442431	179899373	456943	1	12561	ENSMUST00000000314.12	213113	ENSMUSG00000000305	Cdh4	cadherin 4
chr2	179751245	179751478	234	*	Intron (ENSMUST00000000314.12/12561, intron 2 of 15)	2	179442431	179899373	456943	1	12561	ENSMUST00000000314.12	308814	ENSMUSG00000000305	Cdh4	cadherin 4
chr2	179829995	179830277	283	*	Intron (ENSMUST00000000314.12/12561, intron 4 of 15)	2	179442431	179899373	456943	1	12561	ENSMUST00000000314.12	387564	ENSMUSG00000000305	Cdh4	cadherin 4
chr2	179875303	179875515	213	*	Intron (ENSMUST00000000314.12/12561, intron 8 of 15)	2	179442431	179899373	456943	1	12561	ENSMUST00000000314.12	432872	ENSMUSG00000000305	Cdh4	cadherin 4
chr2	179917361	179917593	233	*	Intron (ENSMUST00000041618.12/228980, intron 14 of 14)	2	179912152	179976646	64495	2	228980	ENSMUST00000041618.12	59053	ENSMUSG00000039117	Taf4	TATA-box binding protein associated factor 4
chr2	179920114	179920409	296	*	Intron (ENSMUST00000041618.12/228980, intron 14 of 14)	2	179912152	179976646	64495	2	228980	ENSMUST00000041618.12	56237	ENSMUSG00000039117	Taf4	TATA-box binding protein associated factor 4
chr2	179921374	179921578	205	*	Intron (ENSMUST00000041618.12/228980, intron 13 of 14)	2	179912152	179976646	64495	2	228980	ENSMUST00000041618.12	55068	ENSMUSG00000039117	Taf4	TATA-box binding protein associated factor 4
chr2	179935162	179935365	204	*	Intron (ENSMUST00000041618.12/228980, intron 4 of 14)	2	179912152	179976646	64495	2	228980	ENSMUST00000041618.12	41281	ENSMUSG00000039117	Taf4	TATA-box binding protein associated factor 4
chr2	179937102	179937430	329	*	Intron (ENSMUST00000041618.12/228980, intron 3 of 14)	2	179912152	179976646	64495	2	228980	ENSMUST00000041618.12	39216	ENSMUSG00000039117	Taf4	TATA-box binding protein associated factor 4
chr2	179948889	179949138	250	*	Intron (ENSMUST00000041618.12/228980, intron 1 of 14)	2	179912152	179976646	64495	2	228980	ENSMUST00000041618.12	27508	ENSMUSG00000039117	Taf4	TATA-box binding protein associated factor 4
chr2	179950657	179950968	312	*	Intron (ENSMUST00000041618.12/228980, intron 1 of 14)	2	179912152	179976646	64495	2	228980	ENSMUST00000041618.12	25678	ENSMUSG00000039117	Taf4	TATA-box binding protein associated factor 4
chr2	179972267	179972528	262	*	Intron (ENSMUST00000041618.12/228980, intron 1 of 14)	2	179912152	179976646	64495	2	228980	ENSMUST00000041618.12	4118	ENSMUSG00000039117	Taf4	TATA-box binding protein associated factor 4
chr2	179974275	179974488	214	*	Promoter (2-3kb)	2	179912152	179976646	64495	2	228980	ENSMUST00000041618.12	2158	ENSMUSG00000039117	Taf4	TATA-box binding protein associated factor 4
chr2	179976544	179977341	798	*	Promoter (<=1kb)	2	179912152	179976646	64495	2	228980	ENSMUST00000041618.12	0	ENSMUSG00000039117	Taf4	TATA-box binding protein associated factor 4
chr2	179977960	179978174	215	*	Promoter (1-2kb)	2	179975993	179977987	1995	1	66730	ENSMUST00000153188.1	1967	ENSMUSG00000085704	4921531C22Rik	RIKEN cDNA 4921531C22 gene
chr2	179979784	179980119	336	*	Promoter (2-3kb)	2	179976853	179979013	2161	1	66730	ENSMUST00000150145.1	2931	ENSMUSG00000085704	4921531C22Rik	RIKEN cDNA 4921531C22 gene
chr2	179980638	179980858	221	*	Distal Intergenic	2	179976853	179979013	2161	1	66730	ENSMUST00000150145.1	3785	ENSMUSG00000085704	4921531C22Rik	RIKEN cDNA 4921531C22 gene
chr2	180024095	180024372	278	*	Promoter (<=1kb)	2	180024987	180035461	10475	1	241846	ENSMUST00000055485.11	-615	ENSMUSG00000039108	Lsm14b	LSM family member 14B
chr2	180024704	180025049	346	*	Promoter (<=1kb)	2	180024987	180035461	10475	1	241846	ENSMUST00000055485.11	0	ENSMUSG00000039108	Lsm14b	LSM family member 14B
chr2	180033015	180033239	225	*	Intron (ENSMUST00000055485.11/241846, intron 7 of 8)	2	180024987	180035461	10475	1	241846	ENSMUST00000055485.11	8028	ENSMUSG00000039108	Lsm14b	LSM family member 14B
chr2	180033952	180034230	279	*	Intron (ENSMUST00000055485.11/241846, intron 8 of 8)	2	180024987	180035461	10475	1	241846	ENSMUST00000055485.11	8965	ENSMUSG00000039108	Lsm14b	LSM family member 14B
chr2	180034650	180035020	371	*	3' UTR	2	180024987	180035461	10475	1	241846	ENSMUST00000055485.11	9663	ENSMUSG00000039108	Lsm14b	LSM family member 14B
chr2	180040400	180040707	308	*	Promoter (1-2kb)	2	180036374	180042433	6060	2	26444	ENSMUST00000029082.8	1726	ENSMUSG00000027566	Psma7	proteasome (prosome, macropain) subunit, alpha type 7
chr2	180041587	180041812	226	*	Promoter (<=1kb)	2	180036374	180042433	6060	2	26444	ENSMUST00000029082.8	621	ENSMUSG00000027566	Psma7	proteasome (prosome, macropain) subunit, alpha type 7
chr2	180042301	180042596	296	*	Promoter (<=1kb)	2	180039296	180042385	3090	2	26444	ENSMUST00000155898.1	0	ENSMUSG00000027566	Psma7	proteasome (prosome, macropain) subunit, alpha type 7
chr2	180043246	180043480	235	*	Promoter (<=1kb)	2	180042509	180070201	27693	1	269397	ENSMUST00000041126.8	737	ENSMUSG00000039086	Ss18l1	SS18, nBAF chromatin remodeling complex subunit like 1
chr2	180043760	180044039	280	*	Promoter (1-2kb)	2	180042509	180070201	27693	1	269397	ENSMUST00000041126.8	1251	ENSMUSG00000039086	Ss18l1	SS18, nBAF chromatin remodeling complex subunit like 1
chr2	180044225	180044447	223	*	Promoter (1-2kb)	2	180042509	180070201	27693	1	269397	ENSMUST00000041126.8	1716	ENSMUSG00000039086	Ss18l1	SS18, nBAF chromatin remodeling complex subunit like 1
chr2	180047660	180047907	248	*	Intron (ENSMUST00000041126.8/269397, intron 1 of 10)	2	180042509	180070201	27693	1	269397	ENSMUST00000041126.8	5151	ENSMUSG00000039086	Ss18l1	SS18, nBAF chromatin remodeling complex subunit like 1
chr2	180051051	180051266	216	*	Intron (ENSMUST00000041126.8/269397, intron 1 of 10)	2	180042509	180070201	27693	1	269397	ENSMUST00000041126.8	8542	ENSMUSG00000039086	Ss18l1	SS18, nBAF chromatin remodeling complex subunit like 1
chr2	180052074	180052283	210	*	Intron (ENSMUST00000041126.8/269397, intron 1 of 10)	2	180042509	180070201	27693	1	269397	ENSMUST00000041126.8	9565	ENSMUSG00000039086	Ss18l1	SS18, nBAF chromatin remodeling complex subunit like 1
chr2	180070417	180070703	287	*	Promoter (<=1kb)	2	180070588	180085895	15308	1	52856	ENSMUST00000147264.7	0	ENSMUSG00000039069	Mtg2	mitochondrial ribosome associated GTPase 2
chr2	180104289	180104666	378	*	Promoter (<=1kb)	2	180099465	180104488	5024	2	99296	ENSMUST00000056480.9	0	ENSMUSG00000039059	Hrh3	histamine receptor H3
chr2	180115772	180116059	288	*	Distal Intergenic	2	180119306	180162680	43375	1	228983	ENSMUST00000040668.8	-3247	ENSMUSG00000039050	Osbpl2	oxysterol binding protein-like 2
chr2	180118997	180119432	436	*	Promoter (<=1kb)	2	180119306	180162680	43375	1	228983	ENSMUST00000040668.8	0	ENSMUSG00000039050	Osbpl2	oxysterol binding protein-like 2
chr2	180126147	180126412	266	*	Intron (ENSMUST00000040668.8/228983, intron 1 of 13)	2	180119306	180162680	43375	1	228983	ENSMUST00000040668.8	6841	ENSMUSG00000039050	Osbpl2	oxysterol binding protein-like 2
chr2	180127735	180128016	282	*	Intron (ENSMUST00000040668.8/228983, intron 1 of 13)	2	180119306	180162680	43375	1	228983	ENSMUST00000040668.8	8429	ENSMUSG00000039050	Osbpl2	oxysterol binding protein-like 2
chr2	180133933	180134216	284	*	Intron (ENSMUST00000040668.8/228983, intron 1 of 13)	2	180119306	180162680	43375	1	228983	ENSMUST00000040668.8	14627	ENSMUSG00000039050	Osbpl2	oxysterol binding protein-like 2
chr2	180171369	180171705	337	*	Promoter (<=1kb)	2	180171485	180176286	4802	1	56436	ENSMUST00000061437.4	0	ENSMUSG00000039041	Adrm1	adhesion regulating molecule 1
chr2	180171747	180171987	241	*	Promoter (<=1kb)	2	180171485	180176286	4802	1	56436	ENSMUST00000061437.4	262	ENSMUSG00000039041	Adrm1	adhesion regulating molecule 1
chr2	180227662	180227873	212	*	Promoter (1-2kb)	2	180176373	180225859	49487	2	16776	ENSMUST00000015791.5	-1803	ENSMUSG00000015647	Lama5	laminin, alpha 5
chr2	180228694	180228905	212	*	Promoter (2-3kb)	2	180176373	180225859	49487	2	16776	ENSMUST00000015791.5	-2835	ENSMUSG00000015647	Lama5	laminin, alpha 5
chr2	180251319	180251586	268	*	Distal Intergenic	2	180257377	180258445	1069	1	66481	ENSMUST00000059080.6	-5791	ENSMUSG00000039001	Rps21	ribosomal protein S21
chr2	180255825	180256045	221	*	Promoter (1-2kb)	2	180257377	180258445	1069	1	66481	ENSMUST00000059080.6	-1332	ENSMUSG00000039001	Rps21	ribosomal protein S21
chr2	180257078	180257396	319	*	Promoter (<=1kb)	2	180257377	180258445	1069	1	66481	ENSMUST00000059080.6	0	ENSMUSG00000039001	Rps21	ribosomal protein S21
chr2	180270692	180270910	219	*	Promoter (2-3kb)	2	180258540	180273496	14957	2	252966	ENSMUST00000108891.1	2586	ENSMUSG00000038990	Cables2	CDK5 and Abl enzyme substrate 2
chr2	180273415	180273816	402	*	Promoter (<=1kb)	2	180262855	180273446	10592	2	252966	ENSMUST00000135301.1	0	ENSMUSG00000038990	Cables2	CDK5 and Abl enzyme substrate 2
chr2	180273976	180274259	284	*	Promoter (<=1kb)	2	180262132	180273496	11365	2	252966	ENSMUST00000126688.7	-480	ENSMUSG00000038990	Cables2	CDK5 and Abl enzyme substrate 2
chr2	180275825	180276237	413	*	Promoter (2-3kb)	2	180262132	180273496	11365	2	252966	ENSMUST00000126688.7	-2329	ENSMUSG00000038990	Cables2	CDK5 and Abl enzyme substrate 2
chr2	180347207	180347427	221	*	Distal Intergenic	2	180325133	180334699	9567	2	14464	ENSMUST00000015771.2	-12508	ENSMUSG00000015627	Gata5	GATA binding protein 5
chr2	180430672	180430893	222	*	Distal Intergenic	2	180456245	180474867	18623	1	108115	ENSMUST00000038259.12	-25352	ENSMUSG00000038963	Slco4a1	solute carrier organic anion transporter family, member 4a1
chr2	180432356	180432573	218	*	Distal Intergenic	2	180456245	180474867	18623	1	108115	ENSMUST00000038259.12	-23672	ENSMUSG00000038963	Slco4a1	solute carrier organic anion transporter family, member 4a1
chr2	180433361	180433583	223	*	Distal Intergenic	2	180456245	180474867	18623	1	108115	ENSMUST00000038259.12	-22662	ENSMUSG00000038963	Slco4a1	solute carrier organic anion transporter family, member 4a1
chr2	180433983	180434281	299	*	Distal Intergenic	2	180456245	180474867	18623	1	108115	ENSMUST00000038259.12	-21964	ENSMUSG00000038963	Slco4a1	solute carrier organic anion transporter family, member 4a1
chr2	180435515	180435865	351	*	Distal Intergenic	2	180456245	180474867	18623	1	108115	ENSMUST00000038259.12	-20380	ENSMUSG00000038963	Slco4a1	solute carrier organic anion transporter family, member 4a1
chr2	180437114	180437401	288	*	Distal Intergenic	2	180456245	180474867	18623	1	108115	ENSMUST00000038259.12	-18844	ENSMUSG00000038963	Slco4a1	solute carrier organic anion transporter family, member 4a1
chr2	180437487	180437852	366	*	Distal Intergenic	2	180456245	180474867	18623	1	108115	ENSMUST00000038259.12	-18393	ENSMUSG00000038963	Slco4a1	solute carrier organic anion transporter family, member 4a1
chr2	180437887	180438104	218	*	Distal Intergenic	2	180456245	180474867	18623	1	108115	ENSMUST00000038259.12	-18141	ENSMUSG00000038963	Slco4a1	solute carrier organic anion transporter family, member 4a1
chr2	180438322	180438569	248	*	Distal Intergenic	2	180456245	180474867	18623	1	108115	ENSMUST00000038259.12	-17676	ENSMUSG00000038963	Slco4a1	solute carrier organic anion transporter family, member 4a1
chr2	180439670	180440020	351	*	Distal Intergenic	2	180456245	180474867	18623	1	108115	ENSMUST00000038259.12	-16225	ENSMUSG00000038963	Slco4a1	solute carrier organic anion transporter family, member 4a1
chr2	180440948	180441304	357	*	Distal Intergenic	2	180456245	180474867	18623	1	108115	ENSMUST00000038259.12	-14941	ENSMUSG00000038963	Slco4a1	solute carrier organic anion transporter family, member 4a1
chr2	180442064	180442365	302	*	Distal Intergenic	2	180456245	180474867	18623	1	108115	ENSMUST00000038259.12	-13880	ENSMUSG00000038963	Slco4a1	solute carrier organic anion transporter family, member 4a1
chr2	180443836	180444127	292	*	Distal Intergenic	2	180456245	180474867	18623	1	108115	ENSMUST00000038259.12	-12118	ENSMUSG00000038963	Slco4a1	solute carrier organic anion transporter family, member 4a1
chr2	180444494	180445264	771	*	Distal Intergenic	2	180456245	180474867	18623	1	108115	ENSMUST00000038259.12	-10981	ENSMUSG00000038963	Slco4a1	solute carrier organic anion transporter family, member 4a1
chr2	180446140	180446418	279	*	Distal Intergenic	2	180456245	180474867	18623	1	108115	ENSMUST00000038259.12	-9827	ENSMUSG00000038963	Slco4a1	solute carrier organic anion transporter family, member 4a1
chr2	180452567	180452795	229	*	Distal Intergenic	2	180456245	180474867	18623	1	108115	ENSMUST00000038259.12	-3450	ENSMUSG00000038963	Slco4a1	solute carrier organic anion transporter family, member 4a1
chr2	180456065	180456357	293	*	Promoter (<=1kb)	2	180456245	180474867	18623	1	108115	ENSMUST00000038259.12	0	ENSMUSG00000038963	Slco4a1	solute carrier organic anion transporter family, member 4a1
chr2	180461577	180461808	232	*	Intron (ENSMUST00000038259.12/108115, intron 1 of 11)	2	180456245	180474867	18623	1	108115	ENSMUST00000038259.12	5332	ENSMUSG00000038963	Slco4a1	solute carrier organic anion transporter family, member 4a1
chr2	180473142	180473357	216	*	Exon (ENSMUST00000038259.12/108115, exon 10 of 12)	2	180456245	180474867	18623	1	108115	ENSMUST00000038259.12	16897	ENSMUSG00000038963	Slco4a1	solute carrier organic anion transporter family, member 4a1
chr2	180556565	180556769	205	*	Distal Intergenic	2	180581304	180585634	4331	1	73247	ENSMUST00000169630.7	-24535	ENSMUSG00000027569	Mrgbp	MRG/MORF4L binding protein
chr2	180566598	180566864	267	*	Distal Intergenic	2	180581304	180585634	4331	1	73247	ENSMUST00000169630.7	-14440	ENSMUSG00000027569	Mrgbp	MRG/MORF4L binding protein
chr2	180569111	180569415	305	*	Distal Intergenic	2	180581304	180585634	4331	1	73247	ENSMUST00000169630.7	-11889	ENSMUSG00000027569	Mrgbp	MRG/MORF4L binding protein
chr2	180578782	180579013	232	*	Promoter (2-3kb)	2	180581304	180585634	4331	1	73247	ENSMUST00000169630.7	-2291	ENSMUSG00000027569	Mrgbp	MRG/MORF4L binding protein
chr2	180580391	180580606	216	*	Promoter (<=1kb)	2	180581304	180585634	4331	1	73247	ENSMUST00000169630.7	-698	ENSMUSG00000027569	Mrgbp	MRG/MORF4L binding protein
chr2	180580975	180581185	211	*	Promoter (<=1kb)	2	180581304	180585634	4331	1	73247	ENSMUST00000169630.7	-119	ENSMUSG00000027569	Mrgbp	MRG/MORF4L binding protein
chr2	180582474	180582836	363	*	Promoter (<=1kb)	2	180582712	180586287	3576	1	73247	ENSMUST00000029085.8	0	ENSMUSG00000027569	Mrgbp	MRG/MORF4L binding protein
chr2	180589035	180589540	506	*	Promoter (<=1kb)	2	180589245	180595836	6592	1	72075	ENSMUST00000029087.3	0	ENSMUSG00000049401	Ogfr	opioid growth factor receptor
chr2	180657471	180657701	231	*	Downstream (<1kb)	2	180621956	180642708	20753	2	277353	ENSMUST00000037877.10	-14763	ENSMUSG00000038932	Tcfl5	transcription factor-like 5 (basic helix-loop-helix)
chr2	180678577	180679004	428	*	Intron (ENSMUST00000087517.9/23856, intron 6 of 15)	2	180657964	180702350	44387	2	23856	ENSMUST00000087517.9	23346	ENSMUSG00000038914	Dido1	death inducer-obliterator 1
chr2	180679458	180679716	259	*	Intron (ENSMUST00000087517.9/23856, intron 6 of 15)	2	180657964	180702350	44387	2	23856	ENSMUST00000087517.9	22634	ENSMUSG00000038914	Dido1	death inducer-obliterator 1
chr2	180692009	180692232	224	*	5' UTR	2	180657964	180702350	44387	2	23856	ENSMUST00000087517.9	10118	ENSMUSG00000038914	Dido1	death inducer-obliterator 1
chr2	180692667	180692970	304	*	Intron (ENSMUST00000087517.9/23856, intron 1 of 15)	2	180657964	180702350	44387	2	23856	ENSMUST00000087517.9	9380	ENSMUSG00000038914	Dido1	death inducer-obliterator 1
chr2	180695240	180695550	311	*	Intron (ENSMUST00000087517.9/23856, intron 1 of 15)	2	180657964	180702350	44387	2	23856	ENSMUST00000087517.9	6800	ENSMUSG00000038914	Dido1	death inducer-obliterator 1
chr2	180701150	180701382	233	*	Promoter (<=1kb)	2	180657964	180702350	44387	2	23856	ENSMUST00000087517.9	968	ENSMUSG00000038914	Dido1	death inducer-obliterator 1
chr2	180701722	180702242	521	*	Promoter (<=1kb)	2	180685024	180701992	16969	2	23856	ENSMUST00000103054.3	0	ENSMUSG00000038914	Dido1	death inducer-obliterator 1
chr2	180702876	180703110	235	*	Intron (ENSMUST00000103057.7/23856, intron 1 of 14)	2	180668288	180709999	41712	2	23856	ENSMUST00000103057.7	6889	ENSMUSG00000038914	Dido1	death inducer-obliterator 1
chr2	180705182	180705439	258	*	Intron (ENSMUST00000103057.7/23856, intron 1 of 14)	2	180668288	180709999	41712	2	23856	ENSMUST00000103057.7	4560	ENSMUSG00000038914	Dido1	death inducer-obliterator 1
chr2	180709152	180709360	209	*	Promoter (<=1kb)	2	180668288	180709999	41712	2	23856	ENSMUST00000103057.7	639	ENSMUSG00000038914	Dido1	death inducer-obliterator 1
chr2	180709888	180710269	382	*	Promoter (<=1kb)	2	180668288	180709999	41712	2	23856	ENSMUST00000103057.7	0	ENSMUSG00000038914	Dido1	death inducer-obliterator 1
chr2	180710630	180711066	437	*	Promoter (<=1kb)	2	180710117	180718733	8617	1	76425	ENSMUST00000029090.8	513	ENSMUSG00000027573	Gid8	GID complex subunit 8
chr2	180725147	180725407	261	*	Promoter (<=1kb)	2	180725263	180742280	17018	1	228993	ENSMUST00000094218.3	0	ENSMUSG00000023393	Slc17a9	solute carrier family 17, member 9
chr2	180726666	180726988	323	*	Promoter (1-2kb)	2	180725263	180742280	17018	1	228993	ENSMUST00000094218.3	1403	ENSMUSG00000023393	Slc17a9	solute carrier family 17, member 9
chr2	180728651	180728852	202	*	Intron (ENSMUST00000094218.3/228993, intron 1 of 12)	2	180725263	180742280	17018	1	228993	ENSMUST00000094218.3	3388	ENSMUSG00000023393	Slc17a9	solute carrier family 17, member 9
chr2	180745338	180745595	258	*	Distal Intergenic	2	180738274	180741416	3143	1	228993	ENSMUST00000140955.1	7064	ENSMUSG00000023393	Slc17a9	solute carrier family 17, member 9
chr2	180822507	180822743	237	*	Intron (ENSMUST00000148700.1/ENSMUST00000148700.1, intron 1 of 1)	2	180774381	180776900	2520	2	140489	ENSMUST00000108878.1	-45607	ENSMUSG00000045493	Bhlhe23	basic helix-loop-helix family, member e23
chr2	180902153	180902399	247	*	Downstream (1-2kb)	2	180894105	180895220	1116	1	723951	ENSMUST00000183124.1	8048	ENSMUSG00000065454	Mir124a-3	microRNA 124a-3
chr2	180916842	180917057	216	*	Intron (ENSMUST00000037299.14/228994, intron 3 of 4)	2	180904377	180920949	16573	2	228994	ENSMUST00000037299.14	3892	ENSMUSG00000038848	Ythdf1	YTH N6-methyladenosine RNA binding protein 1
chr2	180920011	180920256	246	*	Promoter (<=1kb)	2	180904377	180920949	16573	2	228994	ENSMUST00000037299.14	693	ENSMUSG00000038848	Ythdf1	YTH N6-methyladenosine RNA binding protein 1
chr2	180920880	180921191	312	*	Promoter (<=1kb)	2	180904377	180920949	16573	2	228994	ENSMUST00000037299.14	0	ENSMUSG00000038848	Ythdf1	YTH N6-methyladenosine RNA binding protein 1
chr2	180925225	180925475	251	*	Distal Intergenic	2	180929023	180934007	4985	1	329581	ENSMUST00000137859.1	-3548	ENSMUSG00000038840	Birc7	baculoviral IAP repeat-containing 7 (livin)
chr2	180955723	180956005	283	*	Promoter (1-2kb)	2	180934772	180954699	19928	2	58237	ENSMUST00000108873.8	-1024	ENSMUSG00000027574	Nkain4	Na+/K+ transporting ATPase interacting 4
chr2	180963903	180964281	379	*	Promoter (2-3kb)	2	180967225	180982458	15234	1	228998	ENSMUST00000108862.7	-2944	ENSMUSG00000027575	Arfgap1	ADP-ribosylation factor GTPase activating protein 1
chr2	180967040	180967338	299	*	Promoter (<=1kb)	2	180967225	180982458	15234	1	228998	ENSMUST00000108862.7	0	ENSMUSG00000027575	Arfgap1	ADP-ribosylation factor GTPase activating protein 1
chr2	180970552	180970783	232	*	Intron (ENSMUST00000108862.7/228998, intron 1 of 11)	2	180967225	180982458	15234	1	228998	ENSMUST00000108862.7	3327	ENSMUSG00000027575	Arfgap1	ADP-ribosylation factor GTPase activating protein 1
chr2	180970864	180971110	247	*	Promoter (<=1kb)	2	180971040	180981473	10434	1	228998	ENSMUST00000185115.7	0	ENSMUSG00000027575	Arfgap1	ADP-ribosylation factor GTPase activating protein 1
chr2	180979873	180980119	247	*	Intron (ENSMUST00000108862.7/228998, intron 10 of 11)	2	180967225	180982458	15234	1	228998	ENSMUST00000108862.7	12648	ENSMUSG00000027575	Arfgap1	ADP-ribosylation factor GTPase activating protein 1
chr2	181060263	181060471	209	*	Distal Intergenic	2	181034024	181043546	9523	2	11438	ENSMUST00000124400.1	-16717	ENSMUSG00000027577	Chrna4	cholinergic receptor, nicotinic, alpha polypeptide 4
chr2	181072203	181072446	244	*	Distal Intergenic	2	181082453	181095421	12969	2	16536	ENSMUST00000152099.6	22975	ENSMUSG00000016346	Kcnq2	potassium voltage-gated channel, subfamily Q, member 2
chr2	181090198	181090412	215	*	Intron (ENSMUST00000149964.8/16536, intron 12 of 16)	2	181075579	181135300	59722	2	16536	ENSMUST00000016491.13	44888	ENSMUSG00000016346	Kcnq2	potassium voltage-gated channel, subfamily Q, member 2
chr2	181157974	181158226	253	*	Promoter (<=1kb)	2	181147653	181157014	9362	2	13628	ENSMUST00000055990.7	-960	ENSMUSG00000016349	Eef1a2	eukaryotic translation elongation factor 1 alpha 2
chr2	181178088	181178362	275	*	Distal Intergenic	2	181187247	181188771	1525	1	66496	ENSMUST00000016488.12	-8885	ENSMUSG00000016344	Ppdpf	pancreatic progenitor cell differentiation and proliferation factor
chr2	181184341	181184554	214	*	Promoter (2-3kb)	2	181187247	181188771	1525	1	66496	ENSMUST00000016488.12	-2693	ENSMUSG00000016344	Ppdpf	pancreatic progenitor cell differentiation and proliferation factor
chr2	181185311	181185545	235	*	Promoter (1-2kb)	2	181187247	181188771	1525	1	66496	ENSMUST00000016488.12	-1702	ENSMUSG00000016344	Ppdpf	pancreatic progenitor cell differentiation and proliferation factor
chr2	181186615	181186849	235	*	Promoter (<=1kb)	2	181187247	181188771	1525	1	66496	ENSMUST00000016488.12	-398	ENSMUSG00000016344	Ppdpf	pancreatic progenitor cell differentiation and proliferation factor
chr2	181187052	181187395	344	*	Promoter (<=1kb)	2	181187247	181188771	1525	1	66496	ENSMUST00000016488.12	0	ENSMUSG00000016344	Ppdpf	pancreatic progenitor cell differentiation and proliferation factor
chr2	181187456	181187932	477	*	Promoter (<=1kb)	2	181187536	181188504	969	1	66496	ENSMUST00000138800.7	0	ENSMUSG00000016344	Ppdpf	pancreatic progenitor cell differentiation and proliferation factor
chr2	181193062	181193350	289	*	Downstream (<1kb)	2	181187914	181188504	591	1	66496	ENSMUST00000135011.1	5148	ENSMUSG00000016344	Ppdpf	pancreatic progenitor cell differentiation and proliferation factor
chr2	181228504	181228736	233	*	3' UTR	2	181227615	181242027	14413	2	229003	ENSMUST00000108831.7	13291	ENSMUSG00000027580	Helz2	helicase with zinc finger 2, transcriptional coactivator
chr2	181236973	181237231	259	*	Exon (ENSMUST00000155049.1/229003, exon 6 of 6)	2	181227615	181242027	14413	2	229003	ENSMUST00000108831.7	4796	ENSMUSG00000027580	Helz2	helicase with zinc finger 2, transcriptional coactivator
chr2	181238965	181239191	227	*	Promoter (2-3kb)	2	181227615	181242027	14413	2	229003	ENSMUST00000108831.7	2836	ENSMUSG00000027580	Helz2	helicase with zinc finger 2, transcriptional coactivator
chr2	181241889	181242174	286	*	Promoter (<=1kb)	2	181227619	181241963	14345	2	229003	ENSMUST00000121484.1	0	ENSMUSG00000027580	Helz2	helicase with zinc finger 2, transcriptional coactivator
chr2	181243887	181244340	454	*	Promoter (1-2kb)	2	181227615	181242027	14413	2	229003	ENSMUST00000108831.7	-1860	ENSMUSG00000027580	Helz2	helicase with zinc finger 2, transcriptional coactivator
chr2	181256453	181256746	294	*	Intron (ENSMUST00000049032.12/229004, intron 6 of 9)	2	181251449	181288035	36587	2	229004	ENSMUST00000049032.12	31289	ENSMUSG00000038705	Gmeb2	glucocorticoid modulatory element binding protein 2
chr2	181273843	181274162	320	*	Intron (ENSMUST00000049032.12/229004, intron 2 of 9)	2	181251449	181288035	36587	2	229004	ENSMUST00000049032.12	13873	ENSMUSG00000038705	Gmeb2	glucocorticoid modulatory element binding protein 2
chr2	181274710	181274978	269	*	Intron (ENSMUST00000049032.12/229004, intron 2 of 9)	2	181251449	181288035	36587	2	229004	ENSMUST00000049032.12	13057	ENSMUSG00000038705	Gmeb2	glucocorticoid modulatory element binding protein 2
chr2	181275378	181275615	238	*	Intron (ENSMUST00000049032.12/229004, intron 2 of 9)	2	181251449	181288035	36587	2	229004	ENSMUST00000049032.12	12420	ENSMUSG00000038705	Gmeb2	glucocorticoid modulatory element binding protein 2
chr2	181277882	181278165	284	*	Promoter (<=1kb)	2	181253785	181278082	24298	2	229004	ENSMUST00000141110.7	0	ENSMUSG00000038705	Gmeb2	glucocorticoid modulatory element binding protein 2
chr2	181287467	181287885	419	*	Promoter (<=1kb)	2	181251449	181288035	36587	2	229004	ENSMUST00000049032.12	150	ENSMUSG00000038705	Gmeb2	glucocorticoid modulatory element binding protein 2
chr2	181287999	181288257	259	*	Promoter (<=1kb)	2	181255938	181288016	32079	2	229004	ENSMUST00000141003.1	0	ENSMUSG00000038705	Gmeb2	glucocorticoid modulatory element binding protein 2
chr2	181289085	181289381	297	*	Promoter (1-2kb)	2	181251449	181288035	36587	2	229004	ENSMUST00000049032.12	-1050	ENSMUSG00000038705	Gmeb2	glucocorticoid modulatory element binding protein 2
chr2	181291101	181291380	280	*	Distal Intergenic	2	181251449	181288035	36587	2	229004	ENSMUST00000049032.12	-3066	ENSMUSG00000038705	Gmeb2	glucocorticoid modulatory element binding protein 2
chr2	181304981	181305268	288	*	Downstream (1-2kb)	2	181306459	181314500	8042	2	20262	ENSMUST00000103045.3	9232	ENSMUSG00000027581	Stmn3	stathmin-like 3
chr2	181319572	181319837	266	*	Promoter (<=1kb)	2	181319739	181356616	36878	1	269400	ENSMUST00000098971.10	0	ENSMUSG00000038685	Rtel1	regulator of telomere elongation helicase 1
chr2	181333119	181333355	237	*	Intron (ENSMUST00000098971.10/269400, intron 8 of 32)	2	181319739	181356616	36878	1	269400	ENSMUST00000098971.10	13380	ENSMUSG00000038685	Rtel1	regulator of telomere elongation helicase 1
chr2	181334134	181334348	215	*	Intron (ENSMUST00000098971.10/269400, intron 8 of 32)	2	181319739	181356616	36878	1	269400	ENSMUST00000098971.10	14395	ENSMUSG00000038685	Rtel1	regulator of telomere elongation helicase 1
chr2	181365226	181365546	321	*	Promoter (<=1kb)	2	181361449	181365267	3819	2	76688	ENSMUST00000184859.1	0	ENSMUSG00000038671	Arfrp1	ADP-ribosylation factor related protein 1
chr2	181365929	181366172	244	*	Promoter (1-2kb)	2	181364928	181380794	15867	1	229007	ENSMUST00000029105.11	1001	ENSMUSG00000027582	Zgpat	zinc finger, CCCH-type with G patch domain
chr2	181377292	181377501	210	*	Intron (ENSMUST00000029105.11/229007, intron 2 of 6)	2	181364928	181380794	15867	1	229007	ENSMUST00000029105.11	12364	ENSMUSG00000027582	Zgpat	zinc finger, CCCH-type with G patch domain
chr2	181378701	181378949	249	*	Exon (ENSMUST00000029105.11/229007, exon 4 of 7)	2	181364928	181380794	15867	1	229007	ENSMUST00000029105.11	13773	ENSMUSG00000027582	Zgpat	zinc finger, CCCH-type with G patch domain
chr2	181392669	181392887	219	*	Intron (ENSMUST00000029106.12/72147, intron 4 of 4)	2	181387762	181459426	71665	2	72147	ENSMUST00000029106.12	66539	ENSMUSG00000027583	Zbtb46	zinc finger and BTB domain containing 46
chr2	181410731	181411023	293	*	3' UTR	2	181387762	181459426	71665	2	72147	ENSMUST00000029106.12	48403	ENSMUSG00000027583	Zbtb46	zinc finger and BTB domain containing 46
chr2	181411141	181411394	254	*	3' UTR	2	181387762	181459426	71665	2	72147	ENSMUST00000029106.12	48032	ENSMUSG00000027583	Zbtb46	zinc finger and BTB domain containing 46
chr2	181459320	181459653	334	*	Promoter (<=1kb)	2	181424228	181459379	35152	2	72147	ENSMUST00000155535.1	0	ENSMUSG00000027583	Zbtb46	zinc finger and BTB domain containing 46
chr2	181483566	181483822	257	*	Distal Intergenic	2	181493206	181494980	1775	1	241850	ENSMUST00000069649.8	-9384	ENSMUSG00000055882	Abhd16b	abhydrolase domain containing 16B
chr2	181495918	181496660	743	*	Promoter (<=1kb)	2	181497142	181515115	17974	1	66314	ENSMUST00000184588.7	-482	ENSMUSG00000000827	Tpd52l2	tumor protein D52-like 2
chr2	181496955	181497271	317	*	Promoter (<=1kb)	2	181497142	181515115	17974	1	66314	ENSMUST00000184588.7	0	ENSMUSG00000000827	Tpd52l2	tumor protein D52-like 2
chr2	181497545	181497830	286	*	Promoter (<=1kb)	2	181497142	181515115	17974	1	66314	ENSMUST00000184588.7	403	ENSMUSG00000000827	Tpd52l2	tumor protein D52-like 2
chr2	181498666	181498876	211	*	Promoter (1-2kb)	2	181497142	181515115	17974	1	66314	ENSMUST00000184588.7	1524	ENSMUSG00000000827	Tpd52l2	tumor protein D52-like 2
chr2	181520210	181520597	388	*	Promoter (<=1kb)	2	181520485	181555133	34649	1	13002	ENSMUST00000072334.11	0	ENSMUSG00000000826	Dnajc5	DnaJ heat shock protein family (Hsp40) member C5
chr2	181523726	181523995	270	*	Intron (ENSMUST00000072334.11/13002, intron 1 of 4)	2	181520485	181555133	34649	1	13002	ENSMUST00000072334.11	3241	ENSMUSG00000000826	Dnajc5	DnaJ heat shock protein family (Hsp40) member C5
chr2	181527637	181527975	339	*	Intron (ENSMUST00000072334.11/13002, intron 1 of 4)	2	181520485	181555133	34649	1	13002	ENSMUST00000072334.11	7152	ENSMUSG00000000826	Dnajc5	DnaJ heat shock protein family (Hsp40) member C5
chr2	181533261	181533476	216	*	Intron (ENSMUST00000072334.11/13002, intron 1 of 4)	2	181520485	181555133	34649	1	13002	ENSMUST00000072334.11	12776	ENSMUSG00000000826	Dnajc5	DnaJ heat shock protein family (Hsp40) member C5
chr2	181534966	181535188	223	*	Intron (ENSMUST00000072334.11/13002, intron 1 of 4)	2	181520485	181555133	34649	1	13002	ENSMUST00000072334.11	14481	ENSMUSG00000000826	Dnajc5	DnaJ heat shock protein family (Hsp40) member C5
chr2	181536425	181536765	341	*	Intron (ENSMUST00000072334.11/13002, intron 1 of 4)	2	181520485	181555133	34649	1	13002	ENSMUST00000072334.11	15940	ENSMUSG00000000826	Dnajc5	DnaJ heat shock protein family (Hsp40) member C5
chr2	181537675	181537954	280	*	Intron (ENSMUST00000072334.11/13002, intron 1 of 4)	2	181520485	181555133	34649	1	13002	ENSMUST00000072334.11	17190	ENSMUSG00000000826	Dnajc5	DnaJ heat shock protein family (Hsp40) member C5
chr2	181541823	181542098	276	*	Intron (ENSMUST00000072334.11/13002, intron 1 of 4)	2	181520485	181555133	34649	1	13002	ENSMUST00000072334.11	21338	ENSMUSG00000000826	Dnajc5	DnaJ heat shock protein family (Hsp40) member C5
chr2	181548274	181548615	342	*	Intron (ENSMUST00000072334.11/13002, intron 3 of 4)	2	181520485	181555133	34649	1	13002	ENSMUST00000072334.11	27789	ENSMUSG00000000826	Dnajc5	DnaJ heat shock protein family (Hsp40) member C5
chr2	181553818	181554121	304	*	3' UTR	2	181520485	181555133	34649	1	13002	ENSMUST00000072334.11	33333	ENSMUSG00000000826	Dnajc5	DnaJ heat shock protein family (Hsp40) member C5
chr2	181568310	181568530	221	*	Promoter (1-2kb)	2	181569152	181569797	646	2	68556	ENSMUST00000136997.1	1267	ENSMUSG00000089917	Uckl1	uridine-cytidine kinase 1-like 1
chr2	181581049	181581318	270	*	Promoter (<=1kb)	2	181569149	181582008	12860	2	68556	ENSMUST00000057816.14	690	ENSMUSG00000089917	Uckl1	uridine-cytidine kinase 1-like 1
chr2	181581508	181581716	209	*	Promoter (<=1kb)	2	181574666	181581626	6961	2	68556	ENSMUST00000131949.1	0	ENSMUSG00000089917	Uckl1	uridine-cytidine kinase 1-like 1
chr2	181581823	181582146	324	*	Promoter (<=1kb)	2	181569163	181581972	12810	2	68556	ENSMUST00000129469.7	0	ENSMUSG00000089917	Uckl1	uridine-cytidine kinase 1-like 1
chr2	181592935	181593143	209	*	Promoter (1-2kb)	2	181591868	181616076	24209	1	68879	ENSMUST00000132714.1	1067	ENSMUSG00000002455	Prpf6	pre-mRNA splicing factor 6
chr2	181594180	181594474	295	*	Promoter (2-3kb)	2	181591868	181616076	24209	1	68879	ENSMUST00000132714.1	2312	ENSMUSG00000002455	Prpf6	pre-mRNA splicing factor 6
chr2	181595041	181595246	206	*	3' UTR	2	181591868	181616076	24209	1	68879	ENSMUST00000132714.1	3173	ENSMUSG00000002455	Prpf6	pre-mRNA splicing factor 6
chr2	181598402	181598605	204	*	Intron (ENSMUST00000132714.1/68879, intron 1 of 2)	2	181591868	181616076	24209	1	68879	ENSMUST00000132714.1	6534	ENSMUSG00000002455	Prpf6	pre-mRNA splicing factor 6
chr2	181598677	181598910	234	*	Intron (ENSMUST00000132714.1/68879, intron 1 of 2)	2	181591868	181616076	24209	1	68879	ENSMUST00000132714.1	6809	ENSMUSG00000002455	Prpf6	pre-mRNA splicing factor 6
chr2	181601145	181601443	299	*	Promoter (<=1kb)	2	181601316	181655651	54336	1	68879	ENSMUST00000136481.7	0	ENSMUSG00000002455	Prpf6	pre-mRNA splicing factor 6
chr2	181640997	181641225	229	*	Exon (ENSMUST00000139955.1/68879, exon 12 of 12)	2	181601316	181655651	54336	1	68879	ENSMUST00000136481.7	39681	ENSMUSG00000002455	Prpf6	pre-mRNA splicing factor 6
chr2	181644460	181644673	214	*	Intron (ENSMUST00000136481.7/68879, intron 12 of 20)	2	181601316	181655651	54336	1	68879	ENSMUST00000136481.7	43144	ENSMUSG00000002455	Prpf6	pre-mRNA splicing factor 6
chr2	181659215	181659515	301	*	3' UTR	2	181669836	181671640	1805	2	20672	ENSMUST00000054491.5	12125	ENSMUSG00000046470	Sox18	SRY (sex determining region Y)-box 18
chr2	181659584	181660005	422	*	Distal Intergenic	2	181669836	181671640	1805	2	20672	ENSMUST00000054491.5	11635	ENSMUSG00000046470	Sox18	SRY (sex determining region Y)-box 18
chr2	181675497	181675824	328	*	Distal Intergenic	2	181669836	181671640	1805	2	20672	ENSMUST00000054491.5	-3857	ENSMUSG00000046470	Sox18	SRY (sex determining region Y)-box 18
chr2	181678863	181679118	256	*	Promoter (1-2kb)	2	181680310	181687347	7038	1	21400	ENSMUST00000129686.7	-1192	ENSMUSG00000059540	Tcea2	transcription elongation factor A (SII), 2
chr2	181680155	181680409	255	*	Promoter (<=1kb)	2	181680310	181687347	7038	1	21400	ENSMUST00000129686.7	0	ENSMUSG00000059540	Tcea2	transcription elongation factor A (SII), 2
chr2	181680905	181681123	219	*	Promoter (<=1kb)	2	181680310	181688071	7762	1	21400	ENSMUST00000103042.9	595	ENSMUSG00000059540	Tcea2	transcription elongation factor A (SII), 2
chr2	181684703	181684949	247	*	Intron (ENSMUST00000129686.7/21400, intron 4 of 5)	2	181680310	181688071	7762	1	21400	ENSMUST00000103042.9	4393	ENSMUSG00000059540	Tcea2	transcription elongation factor A (SII), 2
chr2	181691705	181691960	256	*	Promoter (<=1kb)	2	181688504	181691817	3314	2	56470	ENSMUST00000108778.7	0	ENSMUSG00000002458	Rgs19	regulator of G-protein signaling 19
chr2	181693532	181694145	614	*	Promoter (<=1kb)	2	181689335	181693631	4297	2	56470	ENSMUST00000143510.7	0	ENSMUSG00000002458	Rgs19	regulator of G-protein signaling 19
chr2	181706752	181706953	202	*	Distal Intergenic	2	181715016	181720985	5970	1	18389	ENSMUST00000071585.9	-8063	ENSMUSG00000027584	Oprl1	opioid receptor-like 1
chr2	181822288	181822493	206	*	Intron (ENSMUST00000081125.10/17932, intron 20 of 22)	2	181763332	181827797	64466	1	17932	ENSMUST00000081125.10	58956	ENSMUSG00000010505	Myt1	myelin transcription factor 1
chr2	181837738	181837996	259	*	Promoter (<=1kb)	2	181837854	181857461	19608	1	245867	ENSMUST00000029116.13	0	ENSMUSG00000027589	Pcmtd2	protein-L-isoaspartate (D-aspartate) O-methyltransferase domain containing 2
chr2	181864198	181864481	284	*	Promoter (<=1kb)	2	181864337	181870830	6494	1	67005	ENSMUST00000039551.8	0	ENSMUSG00000038628	Polr3k	polymerase (RNA) III (DNA directed) polypeptide K
chr3	5376502	5376711	210	*	Intron (ENSMUST00000175866.7/80892, intron 4 of 10)	3	5218526	5413165	194640	1	80892	ENSMUST00000175866.7	157976	ENSMUSG00000025255	Zfhx4	zinc finger homeodomain 4
chr3	5413610	5413875	266	*	3' UTR	3	5218554	5415855	197302	1	80892	ENSMUST00000026284.12	195056	ENSMUSG00000025255	Zfhx4	zinc finger homeodomain 4
chr3	5459506	5459747	242	*	Distal Intergenic	3	5560499	5563729	3231	2	19302	ENSMUST00000191916.5	103982	ENSMUSG00000040374	Pex2	peroxisomal biogenesis factor 2
chr3	5575721	5576004	284	*	Promoter (<=1kb)	3	5560188	5576150	15963	2	19302	ENSMUST00000164828.7	146	ENSMUSG00000040374	Pex2	peroxisomal biogenesis factor 2
chr3	5576074	5576476	403	*	Promoter (<=1kb)	3	5560504	5576128	15625	2	19302	ENSMUST00000071280.7	0	ENSMUSG00000040374	Pex2	peroxisomal biogenesis factor 2
chr3	7501862	7502073	212	*	Promoter (1-2kb)	3	7503483	7553836	50354	1	67306	ENSMUST00000051064.8	-1410	ENSMUSG00000043542	Zc2hc1a	zinc finger, C2HC-type containing 1A
chr3	7502750	7502990	241	*	Promoter (<=1kb)	3	7503483	7553836	50354	1	67306	ENSMUST00000051064.8	-493	ENSMUSG00000043542	Zc2hc1a	zinc finger, C2HC-type containing 1A
chr3	7503260	7503566	307	*	Promoter (<=1kb)	3	7503483	7553836	50354	1	67306	ENSMUST00000051064.8	0	ENSMUSG00000043542	Zc2hc1a	zinc finger, C2HC-type containing 1A
chr3	7535212	7535461	250	*	Intron (ENSMUST00000051064.8/67306, intron 7 of 8)	3	7503483	7553836	50354	1	67306	ENSMUST00000051064.8	31729	ENSMUSG00000043542	Zc2hc1a	zinc finger, C2HC-type containing 1A
chr3	7612520	7613160	641	*	Promoter (<=1kb)	3	7573127	7612893	39767	2	16196	ENSMUST00000194184.5	0	ENSMUSG00000040329	Il7	interleukin 7
chr3	7613549	7613895	347	*	Promoter (<=1kb)	3	7569994	7613727	43734	2	16196	ENSMUST00000194279.5	0	ENSMUSG00000040329	Il7	interleukin 7
chr3	7634382	7634591	210	*	Intron (ENSMUST00000181286.1/ENSMUST00000181286.1, intron 1 of 2)	3	7573182	7613760	40579	2	16196	ENSMUST00000192202.5	-20622	ENSMUSG00000040329	Il7	interleukin 7
chr3	7755545	7755875	331	*	Distal Intergenic	3	7573182	7613760	40579	2	16196	ENSMUST00000192202.5	-141785	ENSMUSG00000040329	Il7	interleukin 7
chr3	8244611	8244820	210	*	Distal Intergenic	3	8462228	8463035	808	2	620966	ENSMUST00000194834.1	218215		Gm6194	transmembrane protein 189 pseudogene
chr3	8244874	8245088	215	*	Distal Intergenic	3	8462228	8463035	808	2	620966	ENSMUST00000194834.1	217947		Gm6194	transmembrane protein 189 pseudogene
chr3	8245250	8245492	243	*	Distal Intergenic	3	8462228	8463035	808	2	620966	ENSMUST00000194834.1	217543		Gm6194	transmembrane protein 189 pseudogene
chr3	8246036	8246266	231	*	Distal Intergenic	3	8462228	8463035	808	2	620966	ENSMUST00000194834.1	216769		Gm6194	transmembrane protein 189 pseudogene
chr3	8593941	8594174	234	*	Distal Intergenic	3	8628051	8632454	4404	1	102635065	ENSMUST00000191988.1	-33877	ENSMUSG00000104102	Gm32496	predicted gene, 32496
chr3	8594737	8594989	253	*	Distal Intergenic	3	8628051	8632454	4404	1	102635065	ENSMUST00000191988.1	-33062	ENSMUSG00000104102	Gm32496	predicted gene, 32496
chr3	8595554	8595762	209	*	Distal Intergenic	3	8628051	8632454	4404	1	102635065	ENSMUST00000191988.1	-32289	ENSMUSG00000104102	Gm32496	predicted gene, 32496
chr3	8664523	8664836	314	*	Promoter (2-3kb)	3	8663359	8667256	3898	2	15213	ENSMUST00000042412.4	2420	ENSMUSG00000040289	Hey1	hairy/enhancer-of-split related with YRPW motif 1
chr3	8666975	8667612	638	*	Promoter (<=1kb)	3	8664699	8666984	2286	2	15213	ENSMUST00000192550.5	0	ENSMUSG00000040289	Hey1	hairy/enhancer-of-split related with YRPW motif 1
chr3	8736068	8736282	215	*	Exon (ENSMUST00000194944.1/ENSMUST00000194944.1, exon 1 of 1)	3	8663359	8667256	3898	2	15213	ENSMUST00000042412.4	-68812	ENSMUSG00000040289	Hey1	hairy/enhancer-of-split related with YRPW motif 1
chr3	8738692	8738928	237	*	Distal Intergenic	3	8663359	8667256	3898	2	15213	ENSMUST00000042412.4	-71436	ENSMUSG00000040289	Hey1	hairy/enhancer-of-split related with YRPW motif 1
chr3	8741745	8741956	212	*	Distal Intergenic	3	8663359	8667256	3898	2	15213	ENSMUST00000042412.4	-74489	ENSMUSG00000040289	Hey1	hairy/enhancer-of-split related with YRPW motif 1
chr3	8746767	8747059	293	*	Exon (ENSMUST00000194556.1/ENSMUST00000194556.1, exon 1 of 1)	3	8663359	8667256	3898	2	15213	ENSMUST00000042412.4	-79511	ENSMUSG00000040289	Hey1	hairy/enhancer-of-split related with YRPW motif 1
chr3	8747128	8747517	390	*	Distal Intergenic	3	8663359	8667256	3898	2	15213	ENSMUST00000042412.4	-79872	ENSMUSG00000040289	Hey1	hairy/enhancer-of-split related with YRPW motif 1
chr3	8789826	8790161	336	*	Distal Intergenic	3	8663359	8667256	3898	2	15213	ENSMUST00000042412.4	-122570	ENSMUSG00000040289	Hey1	hairy/enhancer-of-split related with YRPW motif 1
chr3	8873046	8873283	238	*	Intron (ENSMUST00000042148.5/66230, intron 2 of 2)	3	8802146	8923918	121773	2	66230	ENSMUST00000042148.5	50635	ENSMUSG00000040269	Mrps28	mitochondrial ribosomal protein S28
chr3	8913820	8914023	204	*	Intron (ENSMUST00000042148.5/66230, intron 1 of 2)	3	8802146	8923918	121773	2	66230	ENSMUST00000042148.5	9895	ENSMUSG00000040269	Mrps28	mitochondrial ribosomal protein S28
chr3	8916415	8916618	204	*	Intron (ENSMUST00000042148.5/66230, intron 1 of 2)	3	8802146	8923918	121773	2	66230	ENSMUST00000042148.5	7300	ENSMUSG00000040269	Mrps28	mitochondrial ribosomal protein S28
chr3	8923341	8923643	303	*	Promoter (<=1kb)	3	8802146	8923918	121773	2	66230	ENSMUST00000042148.5	275	ENSMUSG00000040269	Mrps28	mitochondrial ribosomal protein S28
chr3	8923699	8924039	341	*	Promoter (<=1kb)	3	8802146	8923918	121773	2	66230	ENSMUST00000042148.5	0	ENSMUSG00000040269	Mrps28	mitochondrial ribosomal protein S28
chr3	8924807	8925080	274	*	Promoter (<=1kb)	3	8802146	8923918	121773	2	66230	ENSMUST00000042148.5	-889	ENSMUSG00000040269	Mrps28	mitochondrial ribosomal protein S28
chr3	8928405	8928654	250	*	3' UTR	3	8925593	9004723	79131	2	21985	ENSMUST00000120143.7	76069	ENSMUSG00000027506	Tpd52	tumor protein D52
chr3	8928821	8929025	205	*	3' UTR	3	8925593	9004723	79131	2	21985	ENSMUST00000120143.7	75698	ENSMUSG00000027506	Tpd52	tumor protein D52
chr3	8929863	8930113	251	*	3' UTR	3	8925593	9004723	79131	2	21985	ENSMUST00000120143.7	74610	ENSMUSG00000027506	Tpd52	tumor protein D52
chr3	8933102	8933438	337	*	Intron (ENSMUST00000120143.7/21985, intron 5 of 5)	3	8925593	9004723	79131	2	21985	ENSMUST00000120143.7	71285	ENSMUSG00000027506	Tpd52	tumor protein D52
chr3	8956847	8957174	328	*	Intron (ENSMUST00000120143.7/21985, intron 1 of 5)	3	8925593	9004723	79131	2	21985	ENSMUST00000120143.7	47549	ENSMUSG00000027506	Tpd52	tumor protein D52
chr3	8957732	8957934	203	*	Intron (ENSMUST00000120143.7/21985, intron 1 of 5)	3	8925593	9004723	79131	2	21985	ENSMUST00000120143.7	46789	ENSMUSG00000027506	Tpd52	tumor protein D52
chr3	8958944	8959204	261	*	Intron (ENSMUST00000120143.7/21985, intron 1 of 5)	3	8925593	9004723	79131	2	21985	ENSMUST00000120143.7	45519	ENSMUSG00000027506	Tpd52	tumor protein D52
chr3	8964093	8964307	215	*	Intron (ENSMUST00000120143.7/21985, intron 1 of 5)	3	8925593	9004723	79131	2	21985	ENSMUST00000120143.7	40416	ENSMUSG00000027506	Tpd52	tumor protein D52
chr3	8964853	8965129	277	*	Intron (ENSMUST00000120143.7/21985, intron 1 of 5)	3	8925593	9004723	79131	2	21985	ENSMUST00000120143.7	39594	ENSMUSG00000027506	Tpd52	tumor protein D52
chr3	8968683	8968988	306	*	Intron (ENSMUST00000120143.7/21985, intron 1 of 5)	3	8925593	9004723	79131	2	21985	ENSMUST00000120143.7	35735	ENSMUSG00000027506	Tpd52	tumor protein D52
chr3	8969582	8969917	336	*	Intron (ENSMUST00000120143.7/21985, intron 1 of 5)	3	8925593	9004723	79131	2	21985	ENSMUST00000120143.7	34806	ENSMUSG00000027506	Tpd52	tumor protein D52
chr3	8971688	8971948	261	*	Intron (ENSMUST00000120143.7/21985, intron 1 of 5)	3	8925593	9004723	79131	2	21985	ENSMUST00000120143.7	32775	ENSMUSG00000027506	Tpd52	tumor protein D52
chr3	8973834	8974159	326	*	Intron (ENSMUST00000120143.7/21985, intron 1 of 5)	3	8925593	9004723	79131	2	21985	ENSMUST00000120143.7	30564	ENSMUSG00000027506	Tpd52	tumor protein D52
chr3	8981702	8982004	303	*	Intron (ENSMUST00000120143.7/21985, intron 1 of 5)	3	8925593	9004723	79131	2	21985	ENSMUST00000120143.7	22719	ENSMUSG00000027506	Tpd52	tumor protein D52
chr3	8982353	8982560	208	*	Intron (ENSMUST00000120143.7/21985, intron 1 of 5)	3	8925593	9004723	79131	2	21985	ENSMUST00000120143.7	22163	ENSMUSG00000027506	Tpd52	tumor protein D52
chr3	8982595	8982854	260	*	Intron (ENSMUST00000120143.7/21985, intron 1 of 5)	3	8925593	9004723	79131	2	21985	ENSMUST00000120143.7	21869	ENSMUSG00000027506	Tpd52	tumor protein D52
chr3	8983734	8984009	276	*	Intron (ENSMUST00000120143.7/21985, intron 1 of 5)	3	8925593	9004723	79131	2	21985	ENSMUST00000120143.7	20714	ENSMUSG00000027506	Tpd52	tumor protein D52
chr3	8990932	8991189	258	*	Intron (ENSMUST00000120143.7/21985, intron 1 of 5)	3	8925593	9004723	79131	2	21985	ENSMUST00000120143.7	13534	ENSMUSG00000027506	Tpd52	tumor protein D52
chr3	8993386	8993657	272	*	Intron (ENSMUST00000120143.7/21985, intron 1 of 5)	3	8925593	9004723	79131	2	21985	ENSMUST00000120143.7	11066	ENSMUSG00000027506	Tpd52	tumor protein D52
chr3	8993702	8993960	259	*	Promoter (<=1kb)	3	8930892	8993890	62999	2	21985	ENSMUST00000121038.7	0	ENSMUSG00000027506	Tpd52	tumor protein D52
chr3	9000408	9000611	204	*	Intron (ENSMUST00000120143.7/21985, intron 1 of 5)	3	8925593	9004723	79131	2	21985	ENSMUST00000120143.7	4112	ENSMUSG00000027506	Tpd52	tumor protein D52
chr3	9001329	9001601	273	*	Intron (ENSMUST00000120143.7/21985, intron 1 of 5)	3	8925593	9004723	79131	2	21985	ENSMUST00000120143.7	3122	ENSMUSG00000027506	Tpd52	tumor protein D52
chr3	9002575	9002787	213	*	Promoter (1-2kb)	3	8925593	9004723	79131	2	21985	ENSMUST00000120143.7	1936	ENSMUSG00000027506	Tpd52	tumor protein D52
chr3	9004364	9004684	321	*	Promoter (<=1kb)	3	8947504	9004437	56934	2	21985	ENSMUST00000129736.7	0	ENSMUSG00000027506	Tpd52	tumor protein D52
chr3	9004712	9004923	212	*	Promoter (<=1kb)	3	8925593	9004723	79131	2	21985	ENSMUST00000120143.7	0	ENSMUSG00000027506	Tpd52	tumor protein D52
chr3	9005552	9005879	328	*	Promoter (<=1kb)	3	8925593	9004723	79131	2	21985	ENSMUST00000120143.7	-829	ENSMUSG00000027506	Tpd52	tumor protein D52
chr3	9020225	9020579	355	*	Distal Intergenic	3	8925593	9004723	79131	2	21985	ENSMUST00000120143.7	-15502	ENSMUSG00000027506	Tpd52	tumor protein D52
chr3	9024691	9024900	210	*	Distal Intergenic	3	8925593	9004723	79131	2	21985	ENSMUST00000120143.7	-19968	ENSMUSG00000027506	Tpd52	tumor protein D52
chr3	9027363	9027691	329	*	Distal Intergenic	3	8925593	9004723	79131	2	21985	ENSMUST00000120143.7	-22640	ENSMUSG00000027506	Tpd52	tumor protein D52
chr3	9028030	9028237	208	*	Distal Intergenic	3	8925593	9004723	79131	2	21985	ENSMUST00000120143.7	-23307	ENSMUSG00000027506	Tpd52	tumor protein D52
chr3	9031109	9031338	230	*	Distal Intergenic	3	8925593	9004723	79131	2	21985	ENSMUST00000120143.7	-26386	ENSMUSG00000027506	Tpd52	tumor protein D52
chr3	9033718	9034207	490	*	Distal Intergenic	3	9061964	9071074	9111	1	75149	ENSMUST00000194792.1	-27757	ENSMUSG00000103116	4930539M17Rik	RIKEN cDNA 4930539M17 gene
chr3	9034562	9034807	246	*	Distal Intergenic	3	9061964	9071074	9111	1	75149	ENSMUST00000194792.1	-27157	ENSMUSG00000103116	4930539M17Rik	RIKEN cDNA 4930539M17 gene
chr3	9038382	9038670	289	*	Distal Intergenic	3	9061964	9071074	9111	1	75149	ENSMUST00000194792.1	-23294	ENSMUSG00000103116	4930539M17Rik	RIKEN cDNA 4930539M17 gene
chr3	9067139	9067361	223	*	Intron (ENSMUST00000194792.1/75149, intron 2 of 2)	3	9061964	9071074	9111	1	75149	ENSMUST00000194792.1	5175	ENSMUSG00000103116	4930539M17Rik	RIKEN cDNA 4930539M17 gene
chr3	9128491	9128736	246	*	Distal Intergenic	3	9061964	9071074	9111	1	75149	ENSMUST00000194792.1	66527	ENSMUSG00000103116	4930539M17Rik	RIKEN cDNA 4930539M17 gene
chr3	9145102	9145368	267	*	Distal Intergenic	3	9061964	9071074	9111	1	75149	ENSMUST00000194792.1	83138	ENSMUSG00000103116	4930539M17Rik	RIKEN cDNA 4930539M17 gene
chr3	9153689	9153973	285	*	Distal Intergenic	3	9061964	9071074	9111	1	75149	ENSMUST00000194792.1	91725	ENSMUSG00000103116	4930539M17Rik	RIKEN cDNA 4930539M17 gene
chr3	9154292	9154540	249	*	Distal Intergenic	3	9061964	9071074	9111	1	75149	ENSMUST00000194792.1	92328	ENSMUSG00000103116	4930539M17Rik	RIKEN cDNA 4930539M17 gene
chr3	9173606	9173897	292	*	Distal Intergenic	3	9250602	9285333	34732	1	229055	ENSMUST00000155203.1	-76705	ENSMUSG00000069114	Zbtb10	zinc finger and BTB domain containing 10
chr3	9179643	9179911	269	*	Distal Intergenic	3	9250602	9285333	34732	1	229055	ENSMUST00000155203.1	-70691	ENSMUSG00000069114	Zbtb10	zinc finger and BTB domain containing 10
chr3	9198819	9199219	401	*	Distal Intergenic	3	9250602	9285333	34732	1	229055	ENSMUST00000155203.1	-51383	ENSMUSG00000069114	Zbtb10	zinc finger and BTB domain containing 10
chr3	9217782	9217995	214	*	Distal Intergenic	3	9250602	9285333	34732	1	229055	ENSMUST00000155203.1	-32607	ENSMUSG00000069114	Zbtb10	zinc finger and BTB domain containing 10
chr3	9249692	9250056	365	*	Promoter (<=1kb)	3	9250602	9285333	34732	1	229055	ENSMUST00000155203.1	-546	ENSMUSG00000069114	Zbtb10	zinc finger and BTB domain containing 10
chr3	9250235	9250471	237	*	Promoter (<=1kb)	3	9250602	9285333	34732	1	229055	ENSMUST00000155203.1	-131	ENSMUSG00000069114	Zbtb10	zinc finger and BTB domain containing 10
chr3	9349911	9350149	239	*	Distal Intergenic	3	9403064	9436317	33254	1	320088	ENSMUST00000180874.7	-52915	ENSMUSG00000097365	C030034L19Rik	RIKEN cDNA C030034L19 gene
chr3	9389232	9389458	227	*	Distal Intergenic	3	9403064	9436317	33254	1	320088	ENSMUST00000180874.7	-13606	ENSMUSG00000097365	C030034L19Rik	RIKEN cDNA C030034L19 gene
chr3	9398288	9398548	261	*	Distal Intergenic	3	9403064	9436317	33254	1	320088	ENSMUST00000180874.7	-4516	ENSMUSG00000097365	C030034L19Rik	RIKEN cDNA C030034L19 gene
chr3	9402873	9403119	247	*	Promoter (<=1kb)	3	9403064	9436317	33254	1	320088	ENSMUST00000180874.7	0	ENSMUSG00000097365	C030034L19Rik	RIKEN cDNA C030034L19 gene
chr3	9407072	9407316	245	*	Intron (ENSMUST00000180874.7/320088, intron 2 of 3)	3	9403064	9436317	33254	1	320088	ENSMUST00000180874.7	4008	ENSMUSG00000097365	C030034L19Rik	RIKEN cDNA C030034L19 gene
chr3	9427854	9428146	293	*	3' UTR	3	9403064	9436317	33254	1	320088	ENSMUST00000180874.7	24790	ENSMUSG00000097365	C030034L19Rik	RIKEN cDNA C030034L19 gene
chr3	9439543	9439824	282	*	Exon (ENSMUST00000041124.12/170753, exon 8 of 9)	3	9427020	9610085	183066	2	170753	ENSMUST00000041124.12	170261	ENSMUSG00000040209	Zfp704	zinc finger protein 704
chr3	9456016	9456259	244	*	Intron (ENSMUST00000041124.12/170753, intron 4 of 8)	3	9427020	9610085	183066	2	170753	ENSMUST00000041124.12	153826	ENSMUSG00000040209	Zfp704	zinc finger protein 704
chr3	9466416	9466621	206	*	Intron (ENSMUST00000041124.12/170753, intron 4 of 8)	3	9427020	9610085	183066	2	170753	ENSMUST00000041124.12	143464	ENSMUSG00000040209	Zfp704	zinc finger protein 704
chr3	9481514	9481731	218	*	Intron (ENSMUST00000041124.12/170753, intron 2 of 8)	3	9427020	9610085	183066	2	170753	ENSMUST00000041124.12	128354	ENSMUSG00000040209	Zfp704	zinc finger protein 704
chr3	9491886	9492173	288	*	Intron (ENSMUST00000041124.12/170753, intron 2 of 8)	3	9427020	9610085	183066	2	170753	ENSMUST00000041124.12	117912	ENSMUSG00000040209	Zfp704	zinc finger protein 704
chr3	9499477	9499752	276	*	Exon (ENSMUST00000192900.1/ENSMUST00000192900.1, exon 1 of 1)	3	9427020	9610085	183066	2	170753	ENSMUST00000041124.12	110333	ENSMUSG00000040209	Zfp704	zinc finger protein 704
chr3	9499957	9500180	224	*	Intron (ENSMUST00000041124.12/170753, intron 2 of 8)	3	9427020	9610085	183066	2	170753	ENSMUST00000041124.12	109905	ENSMUSG00000040209	Zfp704	zinc finger protein 704
chr3	9500743	9501041	299	*	Intron (ENSMUST00000041124.12/170753, intron 2 of 8)	3	9427020	9610085	183066	2	170753	ENSMUST00000041124.12	109044	ENSMUSG00000040209	Zfp704	zinc finger protein 704
chr3	9505389	9505702	314	*	Intron (ENSMUST00000041124.12/170753, intron 2 of 8)	3	9427020	9610085	183066	2	170753	ENSMUST00000041124.12	104383	ENSMUSG00000040209	Zfp704	zinc finger protein 704
chr3	9505869	9506090	222	*	Intron (ENSMUST00000041124.12/170753, intron 2 of 8)	3	9427020	9610085	183066	2	170753	ENSMUST00000041124.12	103995	ENSMUSG00000040209	Zfp704	zinc finger protein 704
chr3	9515588	9515892	305	*	Intron (ENSMUST00000041124.12/170753, intron 2 of 8)	3	9427020	9610085	183066	2	170753	ENSMUST00000041124.12	94193	ENSMUSG00000040209	Zfp704	zinc finger protein 704
chr3	9516471	9516771	301	*	Intron (ENSMUST00000041124.12/170753, intron 2 of 8)	3	9427020	9610085	183066	2	170753	ENSMUST00000041124.12	93314	ENSMUSG00000040209	Zfp704	zinc finger protein 704
chr3	9524417	9524736	320	*	Intron (ENSMUST00000041124.12/170753, intron 2 of 8)	3	9427020	9610085	183066	2	170753	ENSMUST00000041124.12	85349	ENSMUSG00000040209	Zfp704	zinc finger protein 704
chr3	9549602	9549812	211	*	Intron (ENSMUST00000041124.12/170753, intron 2 of 8)	3	9427020	9610085	183066	2	170753	ENSMUST00000041124.12	60273	ENSMUSG00000040209	Zfp704	zinc finger protein 704
chr3	9556190	9556707	518	*	Intron (ENSMUST00000041124.12/170753, intron 2 of 8)	3	9427020	9610085	183066	2	170753	ENSMUST00000041124.12	53378	ENSMUSG00000040209	Zfp704	zinc finger protein 704
chr3	9563044	9563247	204	*	Intron (ENSMUST00000041124.12/170753, intron 2 of 8)	3	9427020	9610085	183066	2	170753	ENSMUST00000041124.12	46838	ENSMUSG00000040209	Zfp704	zinc finger protein 704
chr3	9566929	9567158	230	*	Intron (ENSMUST00000041124.12/170753, intron 1 of 8)	3	9427020	9610085	183066	2	170753	ENSMUST00000041124.12	42927	ENSMUSG00000040209	Zfp704	zinc finger protein 704
chr3	9573645	9573963	319	*	Intron (ENSMUST00000041124.12/170753, intron 1 of 8)	3	9427020	9610085	183066	2	170753	ENSMUST00000041124.12	36122	ENSMUSG00000040209	Zfp704	zinc finger protein 704
chr3	9587348	9587653	306	*	Intron (ENSMUST00000041124.12/170753, intron 1 of 8)	3	9427020	9610085	183066	2	170753	ENSMUST00000041124.12	22432	ENSMUSG00000040209	Zfp704	zinc finger protein 704
chr3	9588645	9588909	265	*	Intron (ENSMUST00000041124.12/170753, intron 1 of 8)	3	9427020	9610085	183066	2	170753	ENSMUST00000041124.12	21176	ENSMUSG00000040209	Zfp704	zinc finger protein 704
chr3	9598092	9598339	248	*	Intron (ENSMUST00000041124.12/170753, intron 1 of 8)	3	9427020	9610085	183066	2	170753	ENSMUST00000041124.12	11746	ENSMUSG00000040209	Zfp704	zinc finger protein 704
chr3	9605796	9606045	250	*	Intron (ENSMUST00000041124.12/170753, intron 1 of 8)	3	9427020	9610085	183066	2	170753	ENSMUST00000041124.12	4040	ENSMUSG00000040209	Zfp704	zinc finger protein 704
chr3	9608400	9608607	208	*	Promoter (1-2kb)	3	9427020	9610085	183066	2	170753	ENSMUST00000041124.12	1478	ENSMUSG00000040209	Zfp704	zinc finger protein 704
chr3	9609995	9610269	275	*	Promoter (<=1kb)	3	9427020	9610085	183066	2	170753	ENSMUST00000041124.12	0	ENSMUSG00000040209	Zfp704	zinc finger protein 704
chr3	9619510	9619855	346	*	Distal Intergenic	3	9427020	9610085	183066	2	170753	ENSMUST00000041124.12	-9425	ENSMUSG00000040209	Zfp704	zinc finger protein 704
chr3	9626257	9626459	203	*	Distal Intergenic	3	9427020	9610085	183066	2	170753	ENSMUST00000041124.12	-16172	ENSMUSG00000040209	Zfp704	zinc finger protein 704
chr3	9644322	9644538	217	*	Distal Intergenic	3	9427020	9610085	183066	2	170753	ENSMUST00000041124.12	-34237	ENSMUSG00000040209	Zfp704	zinc finger protein 704
chr3	9647067	9647303	237	*	Distal Intergenic	3	9427020	9610085	183066	2	170753	ENSMUST00000041124.12	-36982	ENSMUSG00000040209	Zfp704	zinc finger protein 704
chr3	9654979	9655265	287	*	Distal Intergenic	3	9427020	9610085	183066	2	170753	ENSMUST00000041124.12	-44894	ENSMUSG00000040209	Zfp704	zinc finger protein 704
chr3	9665888	9666180	293	*	Distal Intergenic	3	9692767	9705002	12236	2	94212	ENSMUST00000159825.1	38822	ENSMUSG00000027508	Pag1	phosphoprotein associated with glycosphingolipid microdomains 1
chr3	9677152	9677359	208	*	Distal Intergenic	3	9692767	9705002	12236	2	94212	ENSMUST00000159825.1	27643	ENSMUSG00000027508	Pag1	phosphoprotein associated with glycosphingolipid microdomains 1
chr3	9696593	9696892	300	*	Intron (ENSMUST00000161949.7/94212, intron 7 of 8)	3	9687479	9833679	146201	2	94212	ENSMUST00000161949.7	136787	ENSMUSG00000027508	Pag1	phosphoprotein associated with glycosphingolipid microdomains 1
chr3	9705084	9705293	210	*	Intron (ENSMUST00000161949.7/94212, intron 4 of 8)	3	9687479	9833679	146201	2	94212	ENSMUST00000161949.7	128386	ENSMUSG00000027508	Pag1	phosphoprotein associated with glycosphingolipid microdomains 1
chr3	9707528	9707780	253	*	Intron (ENSMUST00000161949.7/94212, intron 3 of 8)	3	9687479	9833679	146201	2	94212	ENSMUST00000161949.7	125899	ENSMUSG00000027508	Pag1	phosphoprotein associated with glycosphingolipid microdomains 1
chr3	9725156	9725987	832	*	Intron (ENSMUST00000161949.7/94212, intron 3 of 8)	3	9687479	9833679	146201	2	94212	ENSMUST00000161949.7	107692	ENSMUSG00000027508	Pag1	phosphoprotein associated with glycosphingolipid microdomains 1
chr3	9747491	9747694	204	*	Intron (ENSMUST00000161949.7/94212, intron 3 of 8)	3	9687479	9833679	146201	2	94212	ENSMUST00000161949.7	85985	ENSMUSG00000027508	Pag1	phosphoprotein associated with glycosphingolipid microdomains 1
chr3	9751581	9751836	256	*	Intron (ENSMUST00000161949.7/94212, intron 3 of 8)	3	9687479	9833679	146201	2	94212	ENSMUST00000161949.7	81843	ENSMUSG00000027508	Pag1	phosphoprotein associated with glycosphingolipid microdomains 1
chr3	9754453	9754727	275	*	Intron (ENSMUST00000161949.7/94212, intron 2 of 8)	3	9687479	9833679	146201	2	94212	ENSMUST00000161949.7	78952	ENSMUSG00000027508	Pag1	phosphoprotein associated with glycosphingolipid microdomains 1
chr3	9759187	9759465	279	*	Intron (ENSMUST00000160368.1/ENSMUST00000160368.1, intron 1 of 1)	3	9687479	9833679	146201	2	94212	ENSMUST00000161949.7	74214	ENSMUSG00000027508	Pag1	phosphoprotein associated with glycosphingolipid microdomains 1
chr3	9765838	9766124	287	*	Intron (ENSMUST00000160368.1/ENSMUST00000160368.1, intron 1 of 1)	3	9687479	9833679	146201	2	94212	ENSMUST00000161949.7	67555	ENSMUSG00000027508	Pag1	phosphoprotein associated with glycosphingolipid microdomains 1
chr3	9767081	9767386	306	*	Intron (ENSMUST00000160368.1/ENSMUST00000160368.1, intron 1 of 1)	3	9687479	9833679	146201	2	94212	ENSMUST00000161949.7	66293	ENSMUSG00000027508	Pag1	phosphoprotein associated with glycosphingolipid microdomains 1
chr3	9786684	9786895	212	*	Intron (ENSMUST00000161949.7/94212, intron 2 of 8)	3	9687479	9833679	146201	2	94212	ENSMUST00000161949.7	46784	ENSMUSG00000027508	Pag1	phosphoprotein associated with glycosphingolipid microdomains 1
chr3	9791135	9791395	261	*	Intron (ENSMUST00000161949.7/94212, intron 1 of 8)	3	9687479	9833679	146201	2	94212	ENSMUST00000161949.7	42284	ENSMUSG00000027508	Pag1	phosphoprotein associated with glycosphingolipid microdomains 1
chr3	9801186	9801405	220	*	Intron (ENSMUST00000161949.7/94212, intron 1 of 8)	3	9687479	9833679	146201	2	94212	ENSMUST00000161949.7	32274	ENSMUSG00000027508	Pag1	phosphoprotein associated with glycosphingolipid microdomains 1
chr3	9801714	9801959	246	*	Intron (ENSMUST00000161949.7/94212, intron 1 of 8)	3	9687479	9833679	146201	2	94212	ENSMUST00000161949.7	31720	ENSMUSG00000027508	Pag1	phosphoprotein associated with glycosphingolipid microdomains 1
chr3	9805815	9806052	238	*	Intron (ENSMUST00000161949.7/94212, intron 1 of 8)	3	9687479	9833679	146201	2	94212	ENSMUST00000161949.7	27627	ENSMUSG00000027508	Pag1	phosphoprotein associated with glycosphingolipid microdomains 1
chr3	9826180	9826465	286	*	Intron (ENSMUST00000161949.7/94212, intron 1 of 8)	3	9687479	9833679	146201	2	94212	ENSMUST00000161949.7	7214	ENSMUSG00000027508	Pag1	phosphoprotein associated with glycosphingolipid microdomains 1
chr3	9828663	9828943	281	*	Intron (ENSMUST00000161949.7/94212, intron 1 of 8)	3	9687479	9833679	146201	2	94212	ENSMUST00000161949.7	4736	ENSMUSG00000027508	Pag1	phosphoprotein associated with glycosphingolipid microdomains 1
chr3	9829143	9829377	235	*	Intron (ENSMUST00000161949.7/94212, intron 1 of 8)	3	9687479	9833679	146201	2	94212	ENSMUST00000161949.7	4302	ENSMUSG00000027508	Pag1	phosphoprotein associated with glycosphingolipid microdomains 1
chr3	9833484	9833814	331	*	Promoter (<=1kb)	3	9691898	9833630	141733	2	94212	ENSMUST00000108384.8	0	ENSMUSG00000027508	Pag1	phosphoprotein associated with glycosphingolipid microdomains 1
chr3	9849834	9850204	371	*	Distal Intergenic	3	9687479	9833679	146201	2	94212	ENSMUST00000161949.7	-16155	ENSMUSG00000027508	Pag1	phosphoprotein associated with glycosphingolipid microdomains 1
chr3	9852377	9852582	206	*	Distal Intergenic	3	9687479	9833679	146201	2	94212	ENSMUST00000161949.7	-18698	ENSMUSG00000027508	Pag1	phosphoprotein associated with glycosphingolipid microdomains 1
chr3	9853248	9853493	246	*	Distal Intergenic	3	9687479	9833679	146201	2	94212	ENSMUST00000161949.7	-19569	ENSMUSG00000027508	Pag1	phosphoprotein associated with glycosphingolipid microdomains 1
chr3	9864926	9865154	229	*	Distal Intergenic	3	9687479	9833679	146201	2	94212	ENSMUST00000161949.7	-31247	ENSMUSG00000027508	Pag1	phosphoprotein associated with glycosphingolipid microdomains 1
chr3	9878858	9879092	235	*	Distal Intergenic	3	9687479	9833679	146201	2	94212	ENSMUST00000161949.7	-45179	ENSMUSG00000027508	Pag1	phosphoprotein associated with glycosphingolipid microdomains 1
chr3	9879526	9879757	232	*	Distal Intergenic	3	9687479	9833679	146201	2	94212	ENSMUST00000161949.7	-45847	ENSMUSG00000027508	Pag1	phosphoprotein associated with glycosphingolipid microdomains 1
chr3	9885070	9885356	287	*	Distal Intergenic	3	9687479	9833679	146201	2	94212	ENSMUST00000161949.7	-51391	ENSMUSG00000027508	Pag1	phosphoprotein associated with glycosphingolipid microdomains 1
chr3	9886674	9886956	283	*	Distal Intergenic	3	9687479	9833679	146201	2	94212	ENSMUST00000161949.7	-52995	ENSMUSG00000027508	Pag1	phosphoprotein associated with glycosphingolipid microdomains 1
chr3	9890796	9891029	234	*	Distal Intergenic	3	9687479	9833679	146201	2	94212	ENSMUST00000161949.7	-57117	ENSMUSG00000027508	Pag1	phosphoprotein associated with glycosphingolipid microdomains 1
chr3	9896984	9897257	274	*	Distal Intergenic	3	9687479	9833679	146201	2	94212	ENSMUST00000161949.7	-63305	ENSMUSG00000027508	Pag1	phosphoprotein associated with glycosphingolipid microdomains 1
chr3	9901744	9901980	237	*	Exon (ENSMUST00000193785.1/ENSMUST00000193785.1, exon 2 of 2)	3	9687479	9833679	146201	2	94212	ENSMUST00000161949.7	-68065	ENSMUSG00000027508	Pag1	phosphoprotein associated with glycosphingolipid microdomains 1
chr3	9913392	9913654	263	*	Distal Intergenic	3	9687479	9833679	146201	2	94212	ENSMUST00000161949.7	-79713	ENSMUSG00000027508	Pag1	phosphoprotein associated with glycosphingolipid microdomains 1
chr3	9946553	9946861	309	*	Distal Intergenic	3	10012548	10016607	4060	1	16592	ENSMUST00000029046.8	-65687	ENSMUSG00000027533	Fabp5	fatty acid binding protein 5, epidermal
chr3	9947712	9947982	271	*	Distal Intergenic	3	10012548	10016607	4060	1	16592	ENSMUST00000029046.8	-64566	ENSMUSG00000027533	Fabp5	fatty acid binding protein 5, epidermal
chr3	9949008	9949221	214	*	Distal Intergenic	3	10012548	10016607	4060	1	16592	ENSMUST00000029046.8	-63327	ENSMUSG00000027533	Fabp5	fatty acid binding protein 5, epidermal
chr3	9974450	9974688	239	*	Distal Intergenic	3	10012548	10016607	4060	1	16592	ENSMUST00000029046.8	-37860	ENSMUSG00000027533	Fabp5	fatty acid binding protein 5, epidermal
chr3	9983985	9984267	283	*	Distal Intergenic	3	10012548	10016607	4060	1	16592	ENSMUST00000029046.8	-28281	ENSMUSG00000027533	Fabp5	fatty acid binding protein 5, epidermal
chr3	10005021	10005308	288	*	Distal Intergenic	3	10012548	10016607	4060	1	16592	ENSMUST00000029046.8	-7240	ENSMUSG00000027533	Fabp5	fatty acid binding protein 5, epidermal
chr3	10009455	10009673	219	*	Promoter (2-3kb)	3	10012548	10016607	4060	1	16592	ENSMUST00000029046.8	-2875	ENSMUSG00000027533	Fabp5	fatty acid binding protein 5, epidermal
chr3	10012390	10012696	307	*	Promoter (<=1kb)	3	10012548	10016607	4060	1	16592	ENSMUST00000029046.8	0	ENSMUSG00000027533	Fabp5	fatty acid binding protein 5, epidermal
chr3	10013079	10013317	239	*	Promoter (<=1kb)	3	10012548	10016607	4060	1	16592	ENSMUST00000029046.8	531	ENSMUSG00000027533	Fabp5	fatty acid binding protein 5, epidermal
chr3	10020427	10020666	240	*	Distal Intergenic	3	10012605	10016335	3731	1	16592	ENSMUST00000123744.1	7822	ENSMUSG00000027533	Fabp5	fatty acid binding protein 5, epidermal
chr3	10022498	10022852	355	*	Exon (ENSMUST00000195727.1/ENSMUST00000195727.1, exon 2 of 2)	3	10012605	10016335	3731	1	16592	ENSMUST00000123744.1	9893	ENSMUSG00000027533	Fabp5	fatty acid binding protein 5, epidermal
chr3	10025848	10026161	314	*	Distal Intergenic	3	10012605	10016335	3731	1	16592	ENSMUST00000123744.1	13243	ENSMUSG00000027533	Fabp5	fatty acid binding protein 5, epidermal
chr3	10077178	10077416	239	*	Distal Intergenic	3	10088110	10092565	4456	1	100041480	ENSMUST00000061419.8	-10694	ENSMUSG00000049230	Gm9833	myelin basic protein expression factor 2, repressor pseudogene
chr3	10084134	10084368	235	*	Distal Intergenic	3	10088110	10092565	4456	1	100041480	ENSMUST00000061419.8	-3742	ENSMUSG00000049230	Gm9833	myelin basic protein expression factor 2, repressor pseudogene
chr3	10092612	10092827	216	*	Distal Intergenic	3	10088110	10092565	4456	1	100041480	ENSMUST00000061419.8	4502	ENSMUSG00000049230	Gm9833	myelin basic protein expression factor 2, repressor pseudogene
chr3	10197485	10197718	234	*	Promoter (<=1kb)	3	10193623	10197283	3661	2	21884	ENSMUST00000191678.5	-202	ENSMUSG00000027528	Fabp9	fatty acid binding protein 9, testis
chr3	10205661	10205914	254	*	Promoter (2-3kb)	3	10204088	10208576	4489	2	11770	ENSMUST00000029041.5	2662	ENSMUSG00000062515	Fabp4	fatty acid binding protein 4, adipocyte
chr3	10208521	10208829	309	*	Promoter (<=1kb)	3	10204088	10208576	4489	2	11770	ENSMUST00000029041.5	0	ENSMUSG00000062515	Fabp4	fatty acid binding protein 4, adipocyte
chr3	10211900	10212112	213	*	Distal Intergenic	3	10204088	10208576	4489	2	11770	ENSMUST00000029041.5	-3324	ENSMUSG00000062515	Fabp4	fatty acid binding protein 4, adipocyte
chr3	10213391	10213627	237	*	Distal Intergenic	3	10204088	10208576	4489	2	11770	ENSMUST00000029041.5	-4815	ENSMUSG00000062515	Fabp4	fatty acid binding protein 4, adipocyte
chr3	10247199	10247444	246	*	Intron (ENSMUST00000029043.12/75497, intron 5 of 5)	3	10244209	10301183	56975	2	75497	ENSMUST00000029043.12	53739	ENSMUSG00000027530	Fabp12	fatty acid binding protein 12
chr3	10249467	10249674	208	*	Intron (ENSMUST00000029043.12/75497, intron 4 of 5)	3	10244209	10301183	56975	2	75497	ENSMUST00000029043.12	51509	ENSMUSG00000027530	Fabp12	fatty acid binding protein 12
chr3	10258344	10258667	324	*	Intron (ENSMUST00000029043.12/75497, intron 2 of 5)	3	10244209	10301183	56975	2	75497	ENSMUST00000029043.12	42516	ENSMUSG00000027530	Fabp12	fatty acid binding protein 12
chr3	10259473	10259699	227	*	Intron (ENSMUST00000029043.12/75497, intron 2 of 5)	3	10244209	10301183	56975	2	75497	ENSMUST00000029043.12	41484	ENSMUSG00000027530	Fabp12	fatty acid binding protein 12
chr3	10259885	10260121	237	*	Intron (ENSMUST00000029043.12/75497, intron 2 of 5)	3	10244209	10301183	56975	2	75497	ENSMUST00000029043.12	41062	ENSMUSG00000027530	Fabp12	fatty acid binding protein 12
chr3	10273154	10273462	309	*	Intron (ENSMUST00000029043.12/75497, intron 1 of 5)	3	10244209	10301183	56975	2	75497	ENSMUST00000029043.12	27721	ENSMUSG00000027530	Fabp12	fatty acid binding protein 12
chr3	10288534	10288869	336	*	Intron (ENSMUST00000029043.12/75497, intron 1 of 5)	3	10244209	10301183	56975	2	75497	ENSMUST00000029043.12	12314	ENSMUSG00000027530	Fabp12	fatty acid binding protein 12
chr3	10289744	10290046	303	*	Intron (ENSMUST00000029043.12/75497, intron 1 of 5)	3	10244209	10301183	56975	2	75497	ENSMUST00000029043.12	11137	ENSMUSG00000027530	Fabp12	fatty acid binding protein 12
chr3	10292582	10292804	223	*	Intron (ENSMUST00000029043.12/75497, intron 1 of 5)	3	10244209	10301183	56975	2	75497	ENSMUST00000029043.12	8379	ENSMUSG00000027530	Fabp12	fatty acid binding protein 12
chr3	10297247	10297476	230	*	Intron (ENSMUST00000029043.12/75497, intron 1 of 5)	3	10244209	10301183	56975	2	75497	ENSMUST00000029043.12	3707	ENSMUSG00000027530	Fabp12	fatty acid binding protein 12
chr3	10301941	10302147	207	*	Promoter (<=1kb)	3	10244209	10301183	56975	2	75497	ENSMUST00000029043.12	-758	ENSMUSG00000027530	Fabp12	fatty acid binding protein 12
chr3	10306780	10307179	400	*	Distal Intergenic	3	10244209	10301183	56975	2	75497	ENSMUST00000029043.12	-5597	ENSMUSG00000027530	Fabp12	fatty acid binding protein 12
chr3	10307690	10307901	212	*	Distal Intergenic	3	10244209	10301183	56975	2	75497	ENSMUST00000029043.12	-6507	ENSMUSG00000027530	Fabp12	fatty acid binding protein 12
chr3	10331025	10331542	518	*	Promoter (<=1kb)	3	10326182	10331132	4951	2	55980	ENSMUST00000128912.1	0	ENSMUSG00000027531	Impa1	inositol (myo)-1(or 4)-monophosphatase 1
chr3	10342600	10342877	278	*	Exon (ENSMUST00000125734.1/66361, exon 1 of 2)	3	10339953	10351317	11365	2	66361	ENSMUST00000037839.11	8440	ENSMUSG00000039795	Zfand1	zinc finger, AN1-type domain 1
chr3	10351252	10351606	355	*	Promoter (<=1kb)	3	10340619	10351313	10695	2	66361	ENSMUST00000108377.7	0	ENSMUSG00000039795	Zfand1	zinc finger, AN1-type domain 1
chr3	10368949	10369187	239	*	Promoter (2-3kb)	3	10366907	10395337	28431	1	66371	ENSMUST00000029049.6	2042	ENSMUSG00000027536	Chmp4c	charged multivesicular body protein 4C
chr3	10381157	10381371	215	*	Intron (ENSMUST00000029049.6/66371, intron 1 of 4)	3	10366907	10395337	28431	1	66371	ENSMUST00000029049.6	14250	ENSMUSG00000027536	Chmp4c	charged multivesicular body protein 4C
chr3	10417898	10418161	264	*	3' UTR	3	10366958	10428856	61899	1	66371	ENSMUST00000191826.1	50940	ENSMUSG00000027536	Chmp4c	charged multivesicular body protein 4C
chr3	10418247	10418485	239	*	3' UTR	3	10366958	10428856	61899	1	66371	ENSMUST00000191826.1	51289	ENSMUSG00000027536	Chmp4c	charged multivesicular body protein 4C
chr3	10419008	10419263	256	*	3' UTR	3	10366958	10428856	61899	1	66371	ENSMUST00000191826.1	52050	ENSMUSG00000027536	Chmp4c	charged multivesicular body protein 4C
chr3	10419697	10420076	380	*	3' UTR	3	10366958	10428856	61899	1	66371	ENSMUST00000191826.1	52739	ENSMUSG00000027536	Chmp4c	charged multivesicular body protein 4C
chr3	10429950	10430219	270	*	Intron (ENSMUST00000099223.10/74718, intron 4 of 6)	3	10417817	10440102	22286	2	74718	ENSMUST00000099223.10	9883	ENSMUSG00000027534	Snx16	sorting nexin 16
chr3	10431409	10431646	238	*	Intron (ENSMUST00000099223.10/74718, intron 4 of 6)	3	10417817	10440102	22286	2	74718	ENSMUST00000099223.10	8456	ENSMUSG00000027534	Snx16	sorting nexin 16
chr3	10439956	10440248	293	*	Promoter (<=1kb)	3	10418146	10440087	21942	2	74718	ENSMUST00000029047.11	0	ENSMUSG00000027534	Snx16	sorting nexin 16
chr3	10444108	10444310	203	*	Distal Intergenic	3	10417817	10440102	22286	2	74718	ENSMUST00000099223.10	-4006	ENSMUSG00000027534	Snx16	sorting nexin 16
chr3	10446706	10446915	210	*	Distal Intergenic	3	10417817	10440102	22286	2	74718	ENSMUST00000099223.10	-6604	ENSMUSG00000027534	Snx16	sorting nexin 16
chr3	10465987	10466223	237	*	Distal Intergenic	3	10417817	10440102	22286	2	74718	ENSMUST00000099223.10	-25885	ENSMUSG00000027534	Snx16	sorting nexin 16
chr3	11414999	11415254	256	*	Distal Intergenic	3	11823229	11844359	21131	2	100038545	ENSMUST00000192022.1	429105	ENSMUSG00000104015	Gm10745	predicted gene 10745
chr3	14381724	14382002	279	*	Distal Intergenic	3	14363117	14377587	14471	1	622229	ENSMUST00000192393.1	18607		Gm6300	solute carrier family 7 (cationic amino acid transporter, y+ system), member pseudogene
chr3	14505881	14506161	281	*	Distal Intergenic	3	14480773	14505724	24952	1	140918	ENSMUST00000120801.1	25108	ENSMUSG00000039710	Slc7a12	solute carrier family 7 (cationic amino acid transporter, y+ system), member 12
chr3	14533669	14534450	782	*	Promoter (<=1kb)	3	14533788	14572658	38871	1	71710	ENSMUST00000108370.8	0	ENSMUSG00000027550	Lrrcc1	leucine rich repeat and coiled-coil domain containing 1
chr3	14566381	14566635	255	*	3' UTR	3	14533788	14572658	38871	1	71710	ENSMUST00000108370.8	32593	ENSMUSG00000027550	Lrrcc1	leucine rich repeat and coiled-coil domain containing 1
chr3	14572035	14572239	205	*	Intron (ENSMUST00000108370.8/71710, intron 18 of 18)	3	14533788	14572658	38871	1	71710	ENSMUST00000108370.8	38247	ENSMUSG00000027550	Lrrcc1	leucine rich repeat and coiled-coil domain containing 1
chr3	14578474	14578819	346	*	Promoter (<=1kb)	3	14578641	14606309	27669	1	13559	ENSMUST00000029069.12	0	ENSMUSG00000027552	E2f5	E2F transcription factor 5
chr3	14579746	14579976	231	*	Promoter (1-2kb)	3	14578641	14606309	27669	1	13559	ENSMUST00000029069.12	1105	ENSMUSG00000027552	E2f5	E2F transcription factor 5
chr3	14611201	14611564	364	*	Promoter (<=1kb)	3	14606289	14611221	4933	2	69126	ENSMUST00000108365.3	0	ENSMUSG00000078784	Rbis	ribosomal biogenesis factor
chr3	14641172	14641406	235	*	Promoter (<=1kb)	3	14641727	14663002	21276	1	71934	ENSMUST00000029071.8	-321	ENSMUSG00000027555	Car13	carbonic anhydrase 13
chr3	14641468	14641837	370	*	Promoter (<=1kb)	3	14641727	14663002	21276	1	71934	ENSMUST00000029071.8	0	ENSMUSG00000027555	Car13	carbonic anhydrase 13
chr3	14641915	14642210	296	*	Promoter (<=1kb)	3	14641727	14663002	21276	1	71934	ENSMUST00000029071.8	188	ENSMUSG00000027555	Car13	carbonic anhydrase 13
chr3	14649565	14649775	211	*	Intron (ENSMUST00000029071.8/71934, intron 2 of 6)	3	14641727	14663002	21276	1	71934	ENSMUST00000029071.8	7838	ENSMUSG00000027555	Car13	carbonic anhydrase 13
chr3	14667195	14667429	235	*	Distal Intergenic	3	14641727	14663002	21276	1	71934	ENSMUST00000029071.8	25468	ENSMUSG00000027555	Car13	carbonic anhydrase 13
chr3	14832835	14833151	317	*	Distal Intergenic	3	14770210	14808368	38159	2	12346	ENSMUST00000144327.2	-24467	ENSMUSG00000027556	Car1	carbonic anhydrase 1
chr3	14848933	14849153	221	*	Distal Intergenic	3	14863512	14865550	2039	1	12350	ENSMUST00000195575.1	-14359	ENSMUSG00000027559	Car3	carbonic anhydrase 3
chr3	14869856	14870107	252	*	Exon (ENSMUST00000029076.5/12350, exon 6 of 7)	3	14863538	14872523	8986	1	12350	ENSMUST00000029076.5	6318	ENSMUSG00000027559	Car3	carbonic anhydrase 3
chr3	14871411	14871648	238	*	Exon (ENSMUST00000029076.5/12350, exon 7 of 7)	3	14863538	14872523	8986	1	12350	ENSMUST00000029076.5	7873	ENSMUSG00000027559	Car3	carbonic anhydrase 3
chr3	14880359	14880665	307	*	Distal Intergenic	3	14886273	14895134	8862	1	12349	ENSMUST00000192609.5	-5608	ENSMUSG00000027562	Car2	carbonic anhydrase 2
chr3	14881425	14881727	303	*	Distal Intergenic	3	14886273	14895134	8862	1	12349	ENSMUST00000192609.5	-4546	ENSMUSG00000027562	Car2	carbonic anhydrase 2
chr3	14887688	14887977	290	*	Promoter (1-2kb)	3	14886273	14895134	8862	1	12349	ENSMUST00000192609.5	1415	ENSMUSG00000027562	Car2	carbonic anhydrase 2
chr3	14893127	14893414	288	*	Intron (ENSMUST00000192609.5/12349, intron 3 of 3)	3	14886273	14895134	8862	1	12349	ENSMUST00000192609.5	6854	ENSMUSG00000027562	Car2	carbonic anhydrase 2
chr3	14893794	14894048	255	*	Intron (ENSMUST00000192609.5/12349, intron 3 of 3)	3	14886273	14895134	8862	1	12349	ENSMUST00000192609.5	7521	ENSMUSG00000027562	Car2	carbonic anhydrase 2
chr3	14917366	14917597	232	*	Distal Intergenic	3	14886639	14888566	1928	1	12349	ENSMUST00000195520.1	30727	ENSMUSG00000027562	Car2	carbonic anhydrase 2
chr3	14996555	14996806	252	*	Intron (ENSMUST00000182586.1/77127, intron 3 of 3)	3	14971201	15002727	31527	1	77127	ENSMUST00000182586.1	25354	ENSMUSG00000098008	A930001A20Rik	RIKEN cDNA A930001A20 gene
chr3	15128447	15128666	220	*	Distal Intergenic	3	14971201	15002727	31527	1	77127	ENSMUST00000182586.1	157246	ENSMUSG00000098008	A930001A20Rik	RIKEN cDNA A930001A20 gene
chr3	15156686	15157083	398	*	Intron (ENSMUST00000194008.1/ENSMUST00000194008.1, intron 4 of 4)	3	15296551	15332302	35752	2	751864	ENSMUST00000108361.1	175219	ENSMUSG00000078783	Gm9733	predicted gene 9733
chr3	15179488	15179805	318	*	Distal Intergenic	3	15296551	15332302	35752	2	751864	ENSMUST00000108361.1	152497	ENSMUSG00000078783	Gm9733	predicted gene 9733
chr3	15194439	15194667	229	*	Distal Intergenic	3	15296551	15332302	35752	2	751864	ENSMUST00000108361.1	137635	ENSMUSG00000078783	Gm9733	predicted gene 9733
chr3	15228690	15229031	342	*	Distal Intergenic	3	15296551	15332302	35752	2	751864	ENSMUST00000108361.1	103271	ENSMUSG00000078783	Gm9733	predicted gene 9733
chr3	15236077	15236284	208	*	Distal Intergenic	3	15296551	15332302	35752	2	751864	ENSMUST00000108361.1	96018	ENSMUSG00000078783	Gm9733	predicted gene 9733
chr3	15243640	15243877	238	*	Distal Intergenic	3	15296551	15332302	35752	2	751864	ENSMUST00000108361.1	88425	ENSMUSG00000078783	Gm9733	predicted gene 9733
chr3	15243938	15244142	205	*	Distal Intergenic	3	15296551	15332302	35752	2	751864	ENSMUST00000108361.1	88160	ENSMUSG00000078783	Gm9733	predicted gene 9733
chr3	15245041	15245248	208	*	Distal Intergenic	3	15296551	15332302	35752	2	751864	ENSMUST00000108361.1	87054	ENSMUSG00000078783	Gm9733	predicted gene 9733
chr3	15275959	15276220	262	*	Distal Intergenic	3	15296551	15332302	35752	2	751864	ENSMUST00000108361.1	56082	ENSMUSG00000078783	Gm9733	predicted gene 9733
chr3	15277015	15277318	304	*	Distal Intergenic	3	15296551	15332302	35752	2	751864	ENSMUST00000108361.1	54984	ENSMUSG00000078783	Gm9733	predicted gene 9733
chr3	15284456	15284759	304	*	Distal Intergenic	3	15296551	15332302	35752	2	751864	ENSMUST00000108361.1	47543	ENSMUSG00000078783	Gm9733	predicted gene 9733
chr3	15284884	15285277	394	*	Distal Intergenic	3	15296551	15332302	35752	2	751864	ENSMUST00000108361.1	47025	ENSMUSG00000078783	Gm9733	predicted gene 9733
chr3	15331485	15331808	324	*	Promoter (<=1kb)	3	15296551	15332302	35752	2	751864	ENSMUST00000108361.1	494	ENSMUSG00000078783	Gm9733	predicted gene 9733
chr3	15331893	15332166	274	*	Promoter (<=1kb)	3	15296551	15332302	35752	2	751864	ENSMUST00000108361.1	136	ENSMUSG00000078783	Gm9733	predicted gene 9733
chr3	15332167	15332468	302	*	Promoter (<=1kb)	3	15296551	15332302	35752	2	751864	ENSMUST00000108361.1	0	ENSMUSG00000078783	Gm9733	predicted gene 9733
chr3	15340355	15340743	389	*	Distal Intergenic	3	15296551	15332302	35752	2	751864	ENSMUST00000108361.1	-8053	ENSMUSG00000078783	Gm9733	predicted gene 9733
chr3	15345543	15345895	353	*	Distal Intergenic	3	15296551	15332302	35752	2	751864	ENSMUST00000108361.1	-13241	ENSMUSG00000078783	Gm9733	predicted gene 9733
chr3	15350394	15350599	206	*	Distal Intergenic	3	15296551	15332302	35752	2	751864	ENSMUST00000108361.1	-18092	ENSMUSG00000078783	Gm9733	predicted gene 9733
chr3	15362877	15363085	209	*	Distal Intergenic	3	15296551	15332302	35752	2	751864	ENSMUST00000108361.1	-30575	ENSMUSG00000078783	Gm9733	predicted gene 9733
chr3	15426402	15426617	216	*	Promoter (<=1kb)	3	15371653	15426422	54770	2	320832	ENSMUST00000099201.8	0	ENSMUSG00000095788	Sirpb1a	signal-regulatory protein beta 1A
chr3	15427964	15428251	288	*	Promoter (1-2kb)	3	15371653	15426520	54868	2	320832	ENSMUST00000192700.2	-1444	ENSMUSG00000095788	Sirpb1a	signal-regulatory protein beta 1A
chr3	15428467	15428673	207	*	Promoter (1-2kb)	3	15371653	15426520	54868	2	320832	ENSMUST00000192700.2	-1947	ENSMUSG00000095788	Sirpb1a	signal-regulatory protein beta 1A
chr3	15470136	15470358	223	*	Distal Intergenic	3	15371653	15426520	54868	2	320832	ENSMUST00000192700.2	-43616	ENSMUSG00000095788	Sirpb1a	signal-regulatory protein beta 1A
chr3	15471224	15471440	217	*	Distal Intergenic	3	15371653	15426520	54868	2	320832	ENSMUST00000192700.2	-44704	ENSMUSG00000095788	Sirpb1a	signal-regulatory protein beta 1A
chr3	15527854	15528099	246	*	Intron (ENSMUST00000192382.5/668101, intron 4 of 5)	3	15495751	15575065	79315	2	668101	ENSMUST00000091319.6	46966	ENSMUSG00000095028	Sirpb1b	signal-regulatory protein beta 1B
chr3	15574049	15574277	229	*	Promoter (<=1kb)	3	15495751	15575065	79315	2	668101	ENSMUST00000091319.6	788	ENSMUSG00000095028	Sirpb1b	signal-regulatory protein beta 1B
chr3	15575014	15575254	241	*	Promoter (<=1kb)	3	15540780	15575024	34245	2	668101	ENSMUST00000193767.1	0	ENSMUSG00000095028	Sirpb1b	signal-regulatory protein beta 1B
chr3	15575661	15575867	207	*	Promoter (<=1kb)	3	15495751	15575065	79315	2	668101	ENSMUST00000091319.6	-596	ENSMUSG00000095028	Sirpb1b	signal-regulatory protein beta 1B
chr3	15576539	15576820	282	*	Promoter (1-2kb)	3	15495751	15575065	79315	2	668101	ENSMUST00000091319.6	-1474	ENSMUSG00000095028	Sirpb1b	signal-regulatory protein beta 1B
chr3	15577014	15577223	210	*	Promoter (1-2kb)	3	15495751	15575065	79315	2	668101	ENSMUST00000091319.6	-1949	ENSMUSG00000095028	Sirpb1b	signal-regulatory protein beta 1B
chr3	15586697	15586962	266	*	Distal Intergenic	3	15495751	15575065	79315	2	668101	ENSMUST00000091319.6	-11632	ENSMUSG00000095028	Sirpb1b	signal-regulatory protein beta 1B
chr3	15590869	15591141	273	*	Distal Intergenic	3	15495751	15575065	79315	2	668101	ENSMUST00000091319.6	-15804	ENSMUSG00000095028	Sirpb1b	signal-regulatory protein beta 1B
chr3	15847961	15848185	225	*	Promoter (<=1kb)	3	15795145	15848528	53384	2	100038947	ENSMUST00000050623.10	343	ENSMUSG00000074677	Sirpb1c	signal-regulatory protein beta 1C
chr3	15848434	15848691	258	*	Promoter (<=1kb)	3	15831241	15848443	17203	2	100038947	ENSMUST00000108349.1	0	ENSMUSG00000074677	Sirpb1c	signal-regulatory protein beta 1C
chr3	15849986	15850257	272	*	Promoter (1-2kb)	3	15795145	15848528	53384	2	100038947	ENSMUST00000050623.10	-1458	ENSMUSG00000074677	Sirpb1c	signal-regulatory protein beta 1C
chr3	15853512	15853791	280	*	Distal Intergenic	3	15795145	15848528	53384	2	100038947	ENSMUST00000050623.10	-4984	ENSMUSG00000074677	Sirpb1c	signal-regulatory protein beta 1C
chr3	15855830	15856057	228	*	Distal Intergenic	3	15795145	15848528	53384	2	100038947	ENSMUST00000050623.10	-7302	ENSMUSG00000074677	Sirpb1c	signal-regulatory protein beta 1C
chr3	15876771	15876981	211	*	Distal Intergenic	3	15795145	15848528	53384	2	100038947	ENSMUST00000050623.10	-28243	ENSMUSG00000074677	Sirpb1c	signal-regulatory protein beta 1C
chr3	15910874	15911171	298	*	Distal Intergenic	3	15795145	15848528	53384	2	100038947	ENSMUST00000050623.10	-62346	ENSMUSG00000074677	Sirpb1c	signal-regulatory protein beta 1C
chr3	15921798	15922001	204	*	Distal Intergenic	3	15795145	15848528	53384	2	100038947	ENSMUST00000050623.10	-73270	ENSMUSG00000074677	Sirpb1c	signal-regulatory protein beta 1C
chr3	15983252	15983517	266	*	Intron (ENSMUST00000194367.5/381484, intron 2 of 4)	3	15946870	16006437	59568	2	381484	ENSMUST00000194367.5	22920	ENSMUSG00000078780	Gm5150	predicted gene 5150
chr3	16003982	16004218	237	*	Promoter (2-3kb)	3	15946870	16006437	59568	2	381484	ENSMUST00000194367.5	2219	ENSMUSG00000078780	Gm5150	predicted gene 5150
chr3	16005474	16005754	281	*	Promoter (<=1kb)	3	15946870	16006437	59568	2	381484	ENSMUST00000194367.5	683	ENSMUSG00000078780	Gm5150	predicted gene 5150
chr3	16006237	16006564	328	*	Promoter (<=1kb)	3	15948070	16006332	58263	2	381484	ENSMUST00000108347.2	0	ENSMUSG00000078780	Gm5150	predicted gene 5150
chr3	16007875	16008174	300	*	Promoter (1-2kb)	3	15946870	16006437	59568	2	381484	ENSMUST00000194367.5	-1438	ENSMUSG00000078780	Gm5150	predicted gene 5150
chr3	16021207	16021468	262	*	Distal Intergenic	3	15946870	16006437	59568	2	381484	ENSMUST00000194367.5	-14770	ENSMUSG00000078780	Gm5150	predicted gene 5150
chr3	16022285	16022571	287	*	Distal Intergenic	3	15946870	16006437	59568	2	381484	ENSMUST00000194367.5	-15848	ENSMUSG00000078780	Gm5150	predicted gene 5150
chr3	16043426	16043635	210	*	Distal Intergenic	3	15946870	16006437	59568	2	381484	ENSMUST00000194367.5	-36989	ENSMUSG00000078780	Gm5150	predicted gene 5150
chr3	16079207	16079482	276	*	Distal Intergenic	3	15946870	16006437	59568	2	381484	ENSMUST00000194367.5	-72770	ENSMUSG00000078780	Gm5150	predicted gene 5150
chr3	16079599	16079842	244	*	Distal Intergenic	3	15946870	16006437	59568	2	381484	ENSMUST00000194367.5	-73162	ENSMUSG00000078780	Gm5150	predicted gene 5150
chr3	16086600	16086837	238	*	Distal Intergenic	3	15946870	16006437	59568	2	381484	ENSMUST00000194367.5	-80163	ENSMUSG00000078780	Gm5150	predicted gene 5150
chr3	16180536	16180792	257	*	Promoter (2-3kb)	3	16183212	16217037	33826	1	229096	ENSMUST00000108345.8	-2420	ENSMUSG00000047213	Ythdf3	YTH N6-methyladenosine RNA binding protein 3
chr3	16181228	16181501	274	*	Promoter (1-2kb)	3	16183212	16217037	33826	1	229096	ENSMUST00000108345.8	-1711	ENSMUSG00000047213	Ythdf3	YTH N6-methyladenosine RNA binding protein 3
chr3	16182955	16183377	423	*	Promoter (<=1kb)	3	16183212	16217037	33826	1	229096	ENSMUST00000108345.8	0	ENSMUSG00000047213	Ythdf3	YTH N6-methyladenosine RNA binding protein 3
chr3	16183381	16183666	286	*	Promoter (<=1kb)	3	16183212	16217037	33826	1	229096	ENSMUST00000108345.8	169	ENSMUSG00000047213	Ythdf3	YTH N6-methyladenosine RNA binding protein 3
chr3	16184592	16184851	260	*	Promoter (1-2kb)	3	16183212	16217037	33826	1	229096	ENSMUST00000108345.8	1380	ENSMUSG00000047213	Ythdf3	YTH N6-methyladenosine RNA binding protein 3
chr3	16209966	16210280	315	*	Intron (ENSMUST00000108345.8/229096, intron 4 of 4)	3	16183212	16217037	33826	1	229096	ENSMUST00000108345.8	26754	ENSMUSG00000047213	Ythdf3	YTH N6-methyladenosine RNA binding protein 3
chr3	16210628	16210856	229	*	Intron (ENSMUST00000108345.8/229096, intron 4 of 4)	3	16183212	16217037	33826	1	229096	ENSMUST00000108345.8	27416	ENSMUSG00000047213	Ythdf3	YTH N6-methyladenosine RNA binding protein 3
chr3	16229894	16230213	320	*	Distal Intergenic	3	16183236	16216855	33620	1	229096	ENSMUST00000108346.4	46658	ENSMUSG00000047213	Ythdf3	YTH N6-methyladenosine RNA binding protein 3
chr3	18238970	18239193	224	*	Intron (ENSMUST00000035625.6/13123, intron 1 of 5)	3	18071950	18243338	171389	2	13123	ENSMUST00000035625.6	4145	ENSMUSG00000039519	Cyp7b1	cytochrome P450, family 7, subfamily b, polypeptide 1
chr3	18308447	18308751	305	*	Distal Intergenic	3	18071950	18243338	171389	2	13123	ENSMUST00000035625.6	-65109	ENSMUSG00000039519	Cyp7b1	cytochrome P450, family 7, subfamily b, polypeptide 1
chr3	18319446	18319781	336	*	Distal Intergenic	3	18071950	18243338	171389	2	13123	ENSMUST00000035625.6	-76108	ENSMUSG00000039519	Cyp7b1	cytochrome P450, family 7, subfamily b, polypeptide 1
chr3	18339171	18339501	331	*	Distal Intergenic	3	18071950	18243338	171389	2	13123	ENSMUST00000035625.6	-95833	ENSMUSG00000039519	Cyp7b1	cytochrome P450, family 7, subfamily b, polypeptide 1
chr3	18623857	18624205	349	*	Exon (ENSMUST00000198383.1/ENSMUST00000198383.1, exon 1 of 1)	3	18468287	18480477	12191	2	73959	ENSMUST00000192010.1	-143380	ENSMUSG00000102699	4930433B08Rik	RIKEN cDNA 4930433B08 gene
chr3	18625207	18625457	251	*	Exon (ENSMUST00000198383.1/ENSMUST00000198383.1, exon 1 of 1)	3	18468287	18480477	12191	2	73959	ENSMUST00000192010.1	-144730	ENSMUSG00000102699	4930433B08Rik	RIKEN cDNA 4930433B08 gene
chr3	18641711	18642008	298	*	Distal Intergenic	3	18468287	18480477	12191	2	73959	ENSMUST00000192010.1	-161234	ENSMUSG00000102699	4930433B08Rik	RIKEN cDNA 4930433B08 gene
chr3	19084343	19084663	321	*	Distal Intergenic	3	19131402	19163065	31664	2	74252	ENSMUST00000029125.9	78402	ENSMUSG00000027599	Armc1	armadillo repeat containing 1
chr3	19162663	19162913	251	*	Promoter (<=1kb)	3	19131402	19163065	31664	2	74252	ENSMUST00000029125.9	152	ENSMUSG00000027599	Armc1	armadillo repeat containing 1
chr3	19162978	19163295	318	*	Promoter (<=1kb)	3	19131402	19163065	31664	2	74252	ENSMUST00000029125.9	0	ENSMUSG00000027599	Armc1	armadillo repeat containing 1
chr3	19183477	19183737	261	*	Distal Intergenic	3	19187327	19215694	28368	1	67472	ENSMUST00000130806.7	-3590	ENSMUSG00000027601	Mtfr1	mitochondrial fission regulator 1
chr3	19187993	19188318	326	*	Promoter (<=1kb)	3	19188110	19220817	32708	1	67472	ENSMUST00000130645.7	0	ENSMUSG00000027601	Mtfr1	mitochondrial fission regulator 1
chr3	19197470	19197694	225	*	Intron (ENSMUST00000130806.7/67472, intron 2 of 5)	3	19187327	19215694	28368	1	67472	ENSMUST00000130806.7	10143	ENSMUSG00000027601	Mtfr1	mitochondrial fission regulator 1
chr3	19201344	19201663	320	*	Intron (ENSMUST00000130806.7/67472, intron 3 of 5)	3	19187327	19215694	28368	1	67472	ENSMUST00000130806.7	14017	ENSMUSG00000027601	Mtfr1	mitochondrial fission regulator 1
chr3	19215824	19216072	249	*	Exon (ENSMUST00000131053.1/67472, exon 2 of 2)	3	19187329	19219719	32391	1	67472	ENSMUST00000117529.7	28495	ENSMUSG00000027601	Mtfr1	mitochondrial fission regulator 1
chr3	19216298	19216580	283	*	Intron (ENSMUST00000117529.7/67472, intron 5 of 7)	3	19187329	19219719	32391	1	67472	ENSMUST00000117529.7	28969	ENSMUSG00000027601	Mtfr1	mitochondrial fission regulator 1
chr3	19245254	19245564	311	*	Intron (ENSMUST00000099195.9/18583, intron 3 of 12)	3	19223108	19311322	88215	2	18583	ENSMUST00000099195.9	65758	ENSMUSG00000069094	Pde7a	phosphodiesterase 7A
chr3	19245742	19245959	218	*	Intron (ENSMUST00000099195.9/18583, intron 3 of 12)	3	19223108	19311322	88215	2	18583	ENSMUST00000099195.9	65363	ENSMUSG00000069094	Pde7a	phosphodiesterase 7A
chr3	19246996	19247258	263	*	Intron (ENSMUST00000099195.9/18583, intron 3 of 12)	3	19223108	19311322	88215	2	18583	ENSMUST00000099195.9	64064	ENSMUSG00000069094	Pde7a	phosphodiesterase 7A
chr3	19258583	19258870	288	*	Intron (ENSMUST00000099195.9/18583, intron 2 of 12)	3	19223108	19311322	88215	2	18583	ENSMUST00000099195.9	52452	ENSMUSG00000069094	Pde7a	phosphodiesterase 7A
chr3	19301191	19301458	268	*	Intron (ENSMUST00000099195.9/18583, intron 1 of 12)	3	19223108	19311322	88215	2	18583	ENSMUST00000099195.9	9864	ENSMUSG00000069094	Pde7a	phosphodiesterase 7A
chr3	19305485	19305717	233	*	Intron (ENSMUST00000099195.9/18583, intron 1 of 12)	3	19223108	19311322	88215	2	18583	ENSMUST00000099195.9	5605	ENSMUSG00000069094	Pde7a	phosphodiesterase 7A
chr3	19310796	19311105	310	*	Promoter (<=1kb)	3	19256792	19310903	54112	2	18583	ENSMUST00000143120.1	0	ENSMUSG00000069094	Pde7a	phosphodiesterase 7A
chr3	19311233	19311540	308	*	Promoter (<=1kb)	3	19256694	19311304	54611	2	18583	ENSMUST00000129060.7	0	ENSMUSG00000069094	Pde7a	phosphodiesterase 7A
chr3	19369089	19369302	214	*	Distal Intergenic	3	19223108	19311322	88215	2	18583	ENSMUST00000099195.9	-57767	ENSMUSG00000069094	Pde7a	phosphodiesterase 7A
chr3	19384415	19384659	245	*	Distal Intergenic	3	19223108	19311322	88215	2	18583	ENSMUST00000099195.9	-73093	ENSMUSG00000069094	Pde7a	phosphodiesterase 7A
chr3	19411265	19411530	266	*	Distal Intergenic	3	19508595	19610732	102138	1	66326	ENSMUST00000118968.7	-97065	ENSMUSG00000027606	Dnajc5b	DnaJ heat shock protein family (Hsp40) member C5 beta
chr3	19426192	19426401	210	*	Distal Intergenic	3	19508595	19610732	102138	1	66326	ENSMUST00000118968.7	-82194	ENSMUSG00000027606	Dnajc5b	DnaJ heat shock protein family (Hsp40) member C5 beta
chr3	19429071	19429327	257	*	Distal Intergenic	3	19508595	19610732	102138	1	66326	ENSMUST00000118968.7	-79268	ENSMUSG00000027606	Dnajc5b	DnaJ heat shock protein family (Hsp40) member C5 beta
chr3	19429766	19430100	335	*	Distal Intergenic	3	19508595	19610732	102138	1	66326	ENSMUST00000118968.7	-78495	ENSMUSG00000027606	Dnajc5b	DnaJ heat shock protein family (Hsp40) member C5 beta
chr3	19430233	19430467	235	*	Distal Intergenic	3	19508595	19610732	102138	1	66326	ENSMUST00000118968.7	-78128	ENSMUSG00000027606	Dnajc5b	DnaJ heat shock protein family (Hsp40) member C5 beta
chr3	19447768	19448077	310	*	Distal Intergenic	3	19508595	19610732	102138	1	66326	ENSMUST00000118968.7	-60518	ENSMUSG00000027606	Dnajc5b	DnaJ heat shock protein family (Hsp40) member C5 beta
chr3	19451079	19451345	267	*	Distal Intergenic	3	19508595	19610732	102138	1	66326	ENSMUST00000118968.7	-57250	ENSMUSG00000027606	Dnajc5b	DnaJ heat shock protein family (Hsp40) member C5 beta
chr3	19460699	19460969	271	*	Distal Intergenic	3	19508595	19610732	102138	1	66326	ENSMUST00000118968.7	-47626	ENSMUSG00000027606	Dnajc5b	DnaJ heat shock protein family (Hsp40) member C5 beta
chr3	19474084	19474434	351	*	Distal Intergenic	3	19508595	19610732	102138	1	66326	ENSMUST00000118968.7	-34161	ENSMUSG00000027606	Dnajc5b	DnaJ heat shock protein family (Hsp40) member C5 beta
chr3	19474599	19474811	213	*	Distal Intergenic	3	19508595	19610732	102138	1	66326	ENSMUST00000118968.7	-33784	ENSMUSG00000027606	Dnajc5b	DnaJ heat shock protein family (Hsp40) member C5 beta
chr3	19515642	19515897	256	*	Intron (ENSMUST00000118968.7/66326, intron 1 of 4)	3	19508595	19610732	102138	1	66326	ENSMUST00000118968.7	7047	ENSMUSG00000027606	Dnajc5b	DnaJ heat shock protein family (Hsp40) member C5 beta
chr3	19522245	19522456	212	*	Intron (ENSMUST00000118968.7/66326, intron 1 of 4)	3	19508595	19610732	102138	1	66326	ENSMUST00000118968.7	13650	ENSMUSG00000027606	Dnajc5b	DnaJ heat shock protein family (Hsp40) member C5 beta
chr3	19547019	19547227	209	*	Intron (ENSMUST00000118968.7/66326, intron 2 of 4)	3	19508595	19610732	102138	1	66326	ENSMUST00000118968.7	38424	ENSMUSG00000027606	Dnajc5b	DnaJ heat shock protein family (Hsp40) member C5 beta
chr3	19562502	19562981	480	*	Intron (ENSMUST00000118968.7/66326, intron 2 of 4)	3	19508595	19610732	102138	1	66326	ENSMUST00000118968.7	53907	ENSMUSG00000027606	Dnajc5b	DnaJ heat shock protein family (Hsp40) member C5 beta
chr3	19627054	19627377	324	*	Intron (ENSMUST00000119133.1/ENSMUST00000119133.1, intron 1 of 1)	3	19644474	19692421	47948	1	381485	ENSMUST00000029139.8	-17097	ENSMUSG00000060913	Trim55	tripartite motif-containing 55
chr3	19627823	19628079	257	*	Intron (ENSMUST00000119133.1/ENSMUST00000119133.1, intron 1 of 1)	3	19644474	19692421	47948	1	381485	ENSMUST00000029139.8	-16395	ENSMUSG00000060913	Trim55	tripartite motif-containing 55
chr3	19628107	19629040	934	*	5' UTR	3	19644474	19692421	47948	1	381485	ENSMUST00000029139.8	-15434	ENSMUSG00000060913	Trim55	tripartite motif-containing 55
chr3	19630126	19630410	285	*	Distal Intergenic	3	19644474	19692421	47948	1	381485	ENSMUST00000029139.8	-14064	ENSMUSG00000060913	Trim55	tripartite motif-containing 55
chr3	19663219	19663500	282	*	Intron (ENSMUST00000029139.8/381485, intron 4 of 9)	3	19644474	19692421	47948	1	381485	ENSMUST00000029139.8	18745	ENSMUSG00000060913	Trim55	tripartite motif-containing 55
chr3	19686263	19686505	243	*	Exon (ENSMUST00000195674.1/ENSMUST00000195674.1, exon 1 of 1)	3	19644474	19692421	47948	1	381485	ENSMUST00000029139.8	41789	ENSMUSG00000060913	Trim55	tripartite motif-containing 55
chr3	19693965	19694190	226	*	Promoter (1-2kb)	3	19693401	19695396	1996	2	12918	ENSMUST00000061294.4	1206	ENSMUSG00000049796	Crh	corticotropin releasing hormone
chr3	19706923	19707139	217	*	Distal Intergenic	3	19693401	19695396	1996	2	12918	ENSMUST00000061294.4	-11527	ENSMUSG00000049796	Crh	corticotropin releasing hormone
chr3	19894590	19894905	316	*	Promoter (<=1kb)	3	19894886	19895962	1077	1	70808	ENSMUST00000059704.4	0	ENSMUSG00000048106	4632415L05Rik	RRS1 ribosome biogenesis regulator homolog pseudogene
chr3	19895559	19895772	214	*	Promoter (<=1kb)	3	19894886	19895962	1077	1	70808	ENSMUST00000059704.4	673	ENSMUSG00000048106	4632415L05Rik	RRS1 ribosome biogenesis regulator homolog pseudogene
chr3	19898821	19899065	245	*	Exon (ENSMUST00000198527.1/70808, exon 1 of 1)	3	19894898	19898984	4087	1	70808	ENSMUST00000198527.1	3923	ENSMUSG00000048106	4632415L05Rik	RRS1 ribosome biogenesis regulator homolog pseudogene
chr3	19904781	19904995	215	*	Distal Intergenic	3	19894898	19898984	4087	1	70808	ENSMUST00000198527.1	9883	ENSMUSG00000048106	4632415L05Rik	RRS1 ribosome biogenesis regulator homolog pseudogene
chr3	19953944	19954302	359	*	Promoter (2-3kb)	3	19957054	19993138	36085	1	12870	ENSMUST00000091309.11	-2752	ENSMUSG00000003617	Cp	ceruloplasmin
chr3	19956969	19957182	214	*	Promoter (<=1kb)	3	19957054	19993138	36085	1	12870	ENSMUST00000091309.11	0	ENSMUSG00000003617	Cp	ceruloplasmin
chr3	20002881	20003093	213	*	Intron (ENSMUST00000108329.7/12870, intron 18 of 19)	3	19957054	20007609	50556	1	12870	ENSMUST00000108329.7	45827	ENSMUSG00000003617	Cp	ceruloplasmin
chr3	20004701	20004909	209	*	Intron (ENSMUST00000108329.7/12870, intron 18 of 19)	3	19957054	20007609	50556	1	12870	ENSMUST00000108329.7	47647	ENSMUSG00000003617	Cp	ceruloplasmin
chr3	20005665	20005965	301	*	Intron (ENSMUST00000108329.7/12870, intron 19 of 19)	3	19957054	20007609	50556	1	12870	ENSMUST00000108329.7	48611	ENSMUSG00000003617	Cp	ceruloplasmin
chr3	20017571	20017860	290	*	Exon (ENSMUST00000155121.1/12807, exon 7 of 7)	3	19995945	20035315	39371	2	12807	ENSMUST00000012580.12	17455	ENSMUSG00000027615	Hps3	HPS3, biogenesis of lysosomal organelles complex 2 subunit 1
chr3	20025948	20026199	252	*	Intron (ENSMUST00000012580.12/12807, intron 4 of 16)	3	19995945	20035315	39371	2	12807	ENSMUST00000012580.12	9116	ENSMUSG00000027615	Hps3	HPS3, biogenesis of lysosomal organelles complex 2 subunit 1
chr3	20026550	20026806	257	*	Intron (ENSMUST00000012580.12/12807, intron 4 of 16)	3	19995945	20035315	39371	2	12807	ENSMUST00000012580.12	8509	ENSMUSG00000027615	Hps3	HPS3, biogenesis of lysosomal organelles complex 2 subunit 1
chr3	20027366	20027671	306	*	Intron (ENSMUST00000012580.12/12807, intron 4 of 16)	3	19995945	20035315	39371	2	12807	ENSMUST00000012580.12	7644	ENSMUSG00000027615	Hps3	HPS3, biogenesis of lysosomal organelles complex 2 subunit 1
chr3	20028304	20028535	232	*	Exon (ENSMUST00000126644.7/12807, exon 5 of 9)	3	19995945	20035315	39371	2	12807	ENSMUST00000012580.12	6780	ENSMUSG00000027615	Hps3	HPS3, biogenesis of lysosomal organelles complex 2 subunit 1
chr3	20028652	20028948	297	*	Intron (ENSMUST00000012580.12/12807, intron 4 of 16)	3	19995945	20035315	39371	2	12807	ENSMUST00000012580.12	6367	ENSMUSG00000027615	Hps3	HPS3, biogenesis of lysosomal organelles complex 2 subunit 1
chr3	20030893	20031135	243	*	Intron (ENSMUST00000012580.12/12807, intron 1 of 16)	3	19995945	20035315	39371	2	12807	ENSMUST00000012580.12	4180	ENSMUSG00000027615	Hps3	HPS3, biogenesis of lysosomal organelles complex 2 subunit 1
chr3	20033731	20033938	208	*	Promoter (1-2kb)	3	19995945	20035315	39371	2	12807	ENSMUST00000012580.12	1377	ENSMUSG00000027615	Hps3	HPS3, biogenesis of lysosomal organelles complex 2 subunit 1
chr3	20034905	20035152	248	*	Promoter (<=1kb)	3	19995945	20035315	39371	2	12807	ENSMUST00000012580.12	163	ENSMUSG00000027615	Hps3	HPS3, biogenesis of lysosomal organelles complex 2 subunit 1
chr3	20035193	20035451	259	*	Promoter (<=1kb)	3	19995951	20035280	39330	2	12807	ENSMUST00000130171.7	0	ENSMUSG00000027615	Hps3	HPS3, biogenesis of lysosomal organelles complex 2 subunit 1
chr3	20057620	20057886	267	*	Promoter (<=1kb)	3	20057811	20117281	59471	1	20585	ENSMUST00000143005.7	0	ENSMUSG00000002428	Hltf	helicase-like transcription factor
chr3	20076762	20076988	227	*	Intron (ENSMUST00000143005.7/20585, intron 10 of 22)	3	20057811	20118490	60680	1	20585	ENSMUST00000002502.11	18951	ENSMUSG00000002428	Hltf	helicase-like transcription factor
chr3	20129585	20129834	250	*	Intron (ENSMUST00000118015.8/27357, intron 5 of 6)	3	20122084	20155317	33234	2	27357	ENSMUST00000118015.8	25483	ENSMUSG00000019528	Gyg	glycogenin
chr3	20130438	20131042	605	*	Intron (ENSMUST00000118015.8/27357, intron 5 of 6)	3	20122084	20155317	33234	2	27357	ENSMUST00000118015.8	24275	ENSMUSG00000019528	Gyg	glycogenin
chr3	20131461	20131783	323	*	Intron (ENSMUST00000118015.8/27357, intron 5 of 6)	3	20122084	20155317	33234	2	27357	ENSMUST00000118015.8	23534	ENSMUSG00000019528	Gyg	glycogenin
chr3	20132813	20133120	308	*	Intron (ENSMUST00000118015.8/27357, intron 5 of 6)	3	20122084	20155317	33234	2	27357	ENSMUST00000118015.8	22197	ENSMUSG00000019528	Gyg	glycogenin
chr3	20134616	20134924	309	*	Intron (ENSMUST00000118015.8/27357, intron 5 of 6)	3	20122084	20155317	33234	2	27357	ENSMUST00000118015.8	20393	ENSMUSG00000019528	Gyg	glycogenin
chr3	20145544	20145790	247	*	Intron (ENSMUST00000118015.8/27357, intron 4 of 6)	3	20122084	20155317	33234	2	27357	ENSMUST00000118015.8	9527	ENSMUSG00000019528	Gyg	glycogenin
chr3	20154529	20155244	716	*	Promoter (<=1kb)	3	20122147	20155069	32923	2	27357	ENSMUST00000184552.1	0	ENSMUSG00000019528	Gyg	glycogenin
chr3	20155510	20155781	272	*	Promoter (<=1kb)	3	20122084	20155317	33234	2	27357	ENSMUST00000118015.8	-193	ENSMUSG00000019528	Gyg	glycogenin
chr3	20197906	20198160	255	*	Distal Intergenic	3	20222290	20222359	70	2	102465609	ENSMUST00000184606.1	24199	ENSMUSG00000099105	Mir7007	microRNA 7007
chr3	20199008	20199210	203	*	Distal Intergenic	3	20222290	20222359	70	2	102465609	ENSMUST00000184606.1	23149	ENSMUSG00000099105	Mir7007	microRNA 7007
chr3	20294975	20295272	298	*	Distal Intergenic	3	20248264	20275733	27470	2	76703	ENSMUST00000011607.5	-19242	ENSMUSG00000011463	Cpb1	carboxypeptidase B1 (tissue)
chr3	20304802	20305079	278	*	Distal Intergenic	3	20248264	20275733	27470	2	76703	ENSMUST00000011607.5	-29069	ENSMUSG00000011463	Cpb1	carboxypeptidase B1 (tissue)
chr3	20348233	20348518	286	*	Intron (ENSMUST00000068316.7/11608, intron 1 of 1)	3	20314473	20367177	52705	2	11608	ENSMUST00000068316.7	18659	ENSMUSG00000054988	Agtr1b	angiotensin II receptor, type 1b
chr3	20422937	20423237	301	*	Distal Intergenic	3	20314473	20367177	52705	2	11608	ENSMUST00000068316.7	-55760	ENSMUSG00000054988	Agtr1b	angiotensin II receptor, type 1b
chr3	20509272	20509505	234	*	Distal Intergenic	3	20314473	20367177	52705	2	11608	ENSMUST00000068316.7	-142095	ENSMUSG00000054988	Agtr1b	angiotensin II receptor, type 1b
chr3	20538547	20538899	353	*	Distal Intergenic	3	20314473	20367177	52705	2	11608	ENSMUST00000068316.7	-171370	ENSMUSG00000054988	Agtr1b	angiotensin II receptor, type 1b
chr3	20825615	20826001	387	*	Distal Intergenic	3	20314473	20367177	52705	2	11608	ENSMUST00000068316.7	-458438	ENSMUSG00000054988	Agtr1b	angiotensin II receptor, type 1b
chr3	20881130	20881362	233	*	Distal Intergenic	3	20314473	20367177	52705	2	11608	ENSMUST00000068316.7	-513953	ENSMUSG00000054988	Agtr1b	angiotensin II receptor, type 1b
chr3	20890058	20890323	266	*	Distal Intergenic	3	20314473	20367177	52705	2	11608	ENSMUST00000068316.7	-522881	ENSMUSG00000054988	Agtr1b	angiotensin II receptor, type 1b
chr3	21118194	21118496	303	*	Distal Intergenic	3	20314473	20367177	52705	2	11608	ENSMUST00000068316.7	-751017	ENSMUSG00000054988	Agtr1b	angiotensin II receptor, type 1b
chr3	21128895	21129161	267	*	Distal Intergenic	3	20314473	20367177	52705	2	11608	ENSMUST00000068316.7	-761718	ENSMUSG00000054988	Agtr1b	angiotensin II receptor, type 1b
chr3	21268328	21268658	331	*	Exon (ENSMUST00000190301.1/ENSMUST00000190301.1, exon 2 of 2)	3	22076652	22216594	139943	1	81004	ENSMUST00000193734.5	-807994	ENSMUSG00000027630	Tbl1xr1	transducin (beta)-like 1X-linked receptor 1
chr3	21407155	21407366	212	*	Distal Intergenic	3	22076652	22216594	139943	1	81004	ENSMUST00000193734.5	-669286	ENSMUSG00000027630	Tbl1xr1	transducin (beta)-like 1X-linked receptor 1
chr3	21410311	21410575	265	*	Distal Intergenic	3	22076652	22216594	139943	1	81004	ENSMUST00000193734.5	-666077	ENSMUSG00000027630	Tbl1xr1	transducin (beta)-like 1X-linked receptor 1
chr3	21416603	21416867	265	*	Distal Intergenic	3	22076652	22216594	139943	1	81004	ENSMUST00000193734.5	-659785	ENSMUSG00000027630	Tbl1xr1	transducin (beta)-like 1X-linked receptor 1
chr3	21421891	21422098	208	*	Distal Intergenic	3	22076652	22216594	139943	1	81004	ENSMUST00000193734.5	-654554	ENSMUSG00000027630	Tbl1xr1	transducin (beta)-like 1X-linked receptor 1
chr3	21423894	21424227	334	*	Distal Intergenic	3	22076652	22216594	139943	1	81004	ENSMUST00000193734.5	-652425	ENSMUSG00000027630	Tbl1xr1	transducin (beta)-like 1X-linked receptor 1
chr3	21484086	21484332	247	*	Distal Intergenic	3	22076652	22216594	139943	1	81004	ENSMUST00000193734.5	-592320	ENSMUSG00000027630	Tbl1xr1	transducin (beta)-like 1X-linked receptor 1
chr3	21600171	21600386	216	*	Distal Intergenic	3	22076652	22216594	139943	1	81004	ENSMUST00000193734.5	-476266	ENSMUSG00000027630	Tbl1xr1	transducin (beta)-like 1X-linked receptor 1
chr3	21633857	21634144	288	*	Distal Intergenic	3	22076652	22216594	139943	1	81004	ENSMUST00000193734.5	-442508	ENSMUSG00000027630	Tbl1xr1	transducin (beta)-like 1X-linked receptor 1
chr3	21634891	21635118	228	*	Distal Intergenic	3	22076652	22216594	139943	1	81004	ENSMUST00000193734.5	-441534	ENSMUSG00000027630	Tbl1xr1	transducin (beta)-like 1X-linked receptor 1
chr3	21635242	21635552	311	*	Distal Intergenic	3	22076652	22216594	139943	1	81004	ENSMUST00000193734.5	-441100	ENSMUSG00000027630	Tbl1xr1	transducin (beta)-like 1X-linked receptor 1
chr3	21699546	21699883	338	*	Distal Intergenic	3	22076652	22216594	139943	1	81004	ENSMUST00000193734.5	-376769	ENSMUSG00000027630	Tbl1xr1	transducin (beta)-like 1X-linked receptor 1
chr3	21729384	21729680	297	*	Distal Intergenic	3	22076652	22216594	139943	1	81004	ENSMUST00000193734.5	-346972	ENSMUSG00000027630	Tbl1xr1	transducin (beta)-like 1X-linked receptor 1
chr3	21805776	21806030	255	*	Distal Intergenic	3	22076652	22216594	139943	1	81004	ENSMUST00000193734.5	-270622	ENSMUSG00000027630	Tbl1xr1	transducin (beta)-like 1X-linked receptor 1
chr3	21806495	21806780	286	*	Distal Intergenic	3	22076652	22216594	139943	1	81004	ENSMUST00000193734.5	-269872	ENSMUSG00000027630	Tbl1xr1	transducin (beta)-like 1X-linked receptor 1
chr3	21808209	21808540	332	*	Distal Intergenic	3	22076652	22216594	139943	1	81004	ENSMUST00000193734.5	-268112	ENSMUSG00000027630	Tbl1xr1	transducin (beta)-like 1X-linked receptor 1
chr3	21808585	21808882	298	*	Distal Intergenic	3	22076652	22216594	139943	1	81004	ENSMUST00000193734.5	-267770	ENSMUSG00000027630	Tbl1xr1	transducin (beta)-like 1X-linked receptor 1
chr3	21810114	21810327	214	*	Distal Intergenic	3	22076652	22216594	139943	1	81004	ENSMUST00000193734.5	-266325	ENSMUSG00000027630	Tbl1xr1	transducin (beta)-like 1X-linked receptor 1
chr3	21820303	21820512	210	*	Distal Intergenic	3	22076652	22216594	139943	1	81004	ENSMUST00000193734.5	-256140	ENSMUSG00000027630	Tbl1xr1	transducin (beta)-like 1X-linked receptor 1
chr3	21822722	21822936	215	*	Distal Intergenic	3	22076652	22216594	139943	1	81004	ENSMUST00000193734.5	-253716	ENSMUSG00000027630	Tbl1xr1	transducin (beta)-like 1X-linked receptor 1
chr3	21824613	21824889	277	*	Distal Intergenic	3	22076652	22216594	139943	1	81004	ENSMUST00000193734.5	-251763	ENSMUSG00000027630	Tbl1xr1	transducin (beta)-like 1X-linked receptor 1
chr3	21824982	21825241	260	*	Distal Intergenic	3	22076652	22216594	139943	1	81004	ENSMUST00000193734.5	-251411	ENSMUSG00000027630	Tbl1xr1	transducin (beta)-like 1X-linked receptor 1
chr3	21827710	21827944	235	*	Distal Intergenic	3	22076652	22216594	139943	1	81004	ENSMUST00000193734.5	-248708	ENSMUSG00000027630	Tbl1xr1	transducin (beta)-like 1X-linked receptor 1
chr3	21837347	21837659	313	*	Distal Intergenic	3	22076652	22216594	139943	1	81004	ENSMUST00000193734.5	-238993	ENSMUSG00000027630	Tbl1xr1	transducin (beta)-like 1X-linked receptor 1
chr3	21840849	21841372	524	*	Distal Intergenic	3	22076652	22216594	139943	1	81004	ENSMUST00000193734.5	-235280	ENSMUSG00000027630	Tbl1xr1	transducin (beta)-like 1X-linked receptor 1
chr3	21878398	21878630	233	*	Distal Intergenic	3	22076652	22216594	139943	1	81004	ENSMUST00000193734.5	-198022	ENSMUSG00000027630	Tbl1xr1	transducin (beta)-like 1X-linked receptor 1
chr3	21919997	21920281	285	*	Distal Intergenic	3	22076652	22216594	139943	1	81004	ENSMUST00000193734.5	-156371	ENSMUSG00000027630	Tbl1xr1	transducin (beta)-like 1X-linked receptor 1
chr3	21921070	21921347	278	*	Distal Intergenic	3	22076652	22216594	139943	1	81004	ENSMUST00000193734.5	-155305	ENSMUSG00000027630	Tbl1xr1	transducin (beta)-like 1X-linked receptor 1
chr3	21934791	21935068	278	*	Distal Intergenic	3	22076652	22216594	139943	1	81004	ENSMUST00000193734.5	-141584	ENSMUSG00000027630	Tbl1xr1	transducin (beta)-like 1X-linked receptor 1
chr3	21935506	21936267	762	*	Distal Intergenic	3	22076652	22216594	139943	1	81004	ENSMUST00000193734.5	-140385	ENSMUSG00000027630	Tbl1xr1	transducin (beta)-like 1X-linked receptor 1
chr3	21937282	21937546	265	*	Distal Intergenic	3	22076652	22216594	139943	1	81004	ENSMUST00000193734.5	-139106	ENSMUSG00000027630	Tbl1xr1	transducin (beta)-like 1X-linked receptor 1
chr3	21938187	21938403	217	*	Distal Intergenic	3	22076652	22216594	139943	1	81004	ENSMUST00000193734.5	-138249	ENSMUSG00000027630	Tbl1xr1	transducin (beta)-like 1X-linked receptor 1
chr3	21949540	21949762	223	*	Distal Intergenic	3	22076652	22216594	139943	1	81004	ENSMUST00000193734.5	-126890	ENSMUSG00000027630	Tbl1xr1	transducin (beta)-like 1X-linked receptor 1
chr3	21951717	21951930	214	*	Distal Intergenic	3	22076652	22216594	139943	1	81004	ENSMUST00000193734.5	-124722	ENSMUSG00000027630	Tbl1xr1	transducin (beta)-like 1X-linked receptor 1
chr3	21952941	21953228	288	*	Distal Intergenic	3	22076652	22216594	139943	1	81004	ENSMUST00000193734.5	-123424	ENSMUSG00000027630	Tbl1xr1	transducin (beta)-like 1X-linked receptor 1
chr3	21953553	21953759	207	*	Distal Intergenic	3	22076652	22216594	139943	1	81004	ENSMUST00000193734.5	-122893	ENSMUSG00000027630	Tbl1xr1	transducin (beta)-like 1X-linked receptor 1
chr3	21955722	21955978	257	*	Distal Intergenic	3	22076652	22216594	139943	1	81004	ENSMUST00000193734.5	-120674	ENSMUSG00000027630	Tbl1xr1	transducin (beta)-like 1X-linked receptor 1
chr3	21958651	21958852	202	*	Distal Intergenic	3	22076652	22216594	139943	1	81004	ENSMUST00000193734.5	-117800	ENSMUSG00000027630	Tbl1xr1	transducin (beta)-like 1X-linked receptor 1
chr3	21960397	21960627	231	*	Distal Intergenic	3	22076652	22216594	139943	1	81004	ENSMUST00000193734.5	-116025	ENSMUSG00000027630	Tbl1xr1	transducin (beta)-like 1X-linked receptor 1
chr3	21961119	21961375	257	*	Distal Intergenic	3	22076652	22216594	139943	1	81004	ENSMUST00000193734.5	-115277	ENSMUSG00000027630	Tbl1xr1	transducin (beta)-like 1X-linked receptor 1
chr3	21961918	21962194	277	*	Distal Intergenic	3	22076652	22216594	139943	1	81004	ENSMUST00000193734.5	-114458	ENSMUSG00000027630	Tbl1xr1	transducin (beta)-like 1X-linked receptor 1
chr3	21962352	21962631	280	*	Distal Intergenic	3	22076652	22216594	139943	1	81004	ENSMUST00000193734.5	-114021	ENSMUSG00000027630	Tbl1xr1	transducin (beta)-like 1X-linked receptor 1
chr3	21963041	21963492	452	*	Distal Intergenic	3	22076652	22216594	139943	1	81004	ENSMUST00000193734.5	-113160	ENSMUSG00000027630	Tbl1xr1	transducin (beta)-like 1X-linked receptor 1
chr3	21964572	21964776	205	*	Distal Intergenic	3	22076652	22216594	139943	1	81004	ENSMUST00000193734.5	-111876	ENSMUSG00000027630	Tbl1xr1	transducin (beta)-like 1X-linked receptor 1
chr3	21965605	21965900	296	*	Distal Intergenic	3	22076652	22216594	139943	1	81004	ENSMUST00000193734.5	-110752	ENSMUSG00000027630	Tbl1xr1	transducin (beta)-like 1X-linked receptor 1
chr3	21983112	21983340	229	*	Distal Intergenic	3	22076652	22216594	139943	1	81004	ENSMUST00000193734.5	-93312	ENSMUSG00000027630	Tbl1xr1	transducin (beta)-like 1X-linked receptor 1
chr3	21984863	21985193	331	*	Distal Intergenic	3	22076652	22216594	139943	1	81004	ENSMUST00000193734.5	-91459	ENSMUSG00000027630	Tbl1xr1	transducin (beta)-like 1X-linked receptor 1
chr3	21987729	21987993	265	*	Distal Intergenic	3	22076652	22216594	139943	1	81004	ENSMUST00000193734.5	-88659	ENSMUSG00000027630	Tbl1xr1	transducin (beta)-like 1X-linked receptor 1
chr3	21988043	21988434	392	*	Distal Intergenic	3	22076652	22216594	139943	1	81004	ENSMUST00000193734.5	-88218	ENSMUSG00000027630	Tbl1xr1	transducin (beta)-like 1X-linked receptor 1
chr3	21991754	21992130	377	*	Distal Intergenic	3	22076652	22216594	139943	1	81004	ENSMUST00000193734.5	-84522	ENSMUSG00000027630	Tbl1xr1	transducin (beta)-like 1X-linked receptor 1
chr3	21992230	21992529	300	*	Distal Intergenic	3	22076652	22216594	139943	1	81004	ENSMUST00000193734.5	-84123	ENSMUSG00000027630	Tbl1xr1	transducin (beta)-like 1X-linked receptor 1
chr3	21997430	21997702	273	*	Exon (ENSMUST00000196313.1/ENSMUST00000196313.1, exon 1 of 1)	3	22076652	22216594	139943	1	81004	ENSMUST00000193734.5	-78950	ENSMUSG00000027630	Tbl1xr1	transducin (beta)-like 1X-linked receptor 1
chr3	22009948	22010244	297	*	Distal Intergenic	3	22076652	22216594	139943	1	81004	ENSMUST00000193734.5	-66408	ENSMUSG00000027630	Tbl1xr1	transducin (beta)-like 1X-linked receptor 1
chr3	22010644	22010939	296	*	Distal Intergenic	3	22076652	22216594	139943	1	81004	ENSMUST00000193734.5	-65713	ENSMUSG00000027630	Tbl1xr1	transducin (beta)-like 1X-linked receptor 1
chr3	22016990	22017198	209	*	Distal Intergenic	3	22076652	22216594	139943	1	81004	ENSMUST00000193734.5	-59454	ENSMUSG00000027630	Tbl1xr1	transducin (beta)-like 1X-linked receptor 1
chr3	22021644	22021849	206	*	Distal Intergenic	3	22076652	22216594	139943	1	81004	ENSMUST00000193734.5	-54803	ENSMUSG00000027630	Tbl1xr1	transducin (beta)-like 1X-linked receptor 1
chr3	22024239	22024468	230	*	Distal Intergenic	3	22076652	22216594	139943	1	81004	ENSMUST00000193734.5	-52184	ENSMUSG00000027630	Tbl1xr1	transducin (beta)-like 1X-linked receptor 1
chr3	22031296	22031499	204	*	Distal Intergenic	3	22076652	22216594	139943	1	81004	ENSMUST00000193734.5	-45153	ENSMUSG00000027630	Tbl1xr1	transducin (beta)-like 1X-linked receptor 1
chr3	22058247	22058517	271	*	Distal Intergenic	3	22076652	22216594	139943	1	81004	ENSMUST00000193734.5	-18135	ENSMUSG00000027630	Tbl1xr1	transducin (beta)-like 1X-linked receptor 1
chr3	22061222	22061443	222	*	Distal Intergenic	3	22076652	22216594	139943	1	81004	ENSMUST00000193734.5	-15209	ENSMUSG00000027630	Tbl1xr1	transducin (beta)-like 1X-linked receptor 1
chr3	22073159	22073438	280	*	Distal Intergenic	3	22076652	22216594	139943	1	81004	ENSMUST00000193734.5	-3214	ENSMUSG00000027630	Tbl1xr1	transducin (beta)-like 1X-linked receptor 1
chr3	22074766	22074997	232	*	Promoter (1-2kb)	3	22076652	22216594	139943	1	81004	ENSMUST00000193734.5	-1655	ENSMUSG00000027630	Tbl1xr1	transducin (beta)-like 1X-linked receptor 1
chr3	22075994	22076883	890	*	Promoter (<=1kb)	3	22076652	22216594	139943	1	81004	ENSMUST00000193734.5	0	ENSMUSG00000027630	Tbl1xr1	transducin (beta)-like 1X-linked receptor 1
chr3	22076903	22077110	208	*	Promoter (<=1kb)	3	22076936	22188471	111536	1	81004	ENSMUST00000200943.3	0	ENSMUSG00000027630	Tbl1xr1	transducin (beta)-like 1X-linked receptor 1
chr3	22077195	22077555	361	*	Promoter (<=1kb)	3	22077284	22215293	138010	1	81004	ENSMUST00000063988.13	0	ENSMUSG00000027630	Tbl1xr1	transducin (beta)-like 1X-linked receptor 1
chr3	22089930	22090133	204	*	Intron (ENSMUST00000193734.5/81004, intron 2 of 16)	3	22076652	22216594	139943	1	81004	ENSMUST00000193734.5	13278	ENSMUSG00000027630	Tbl1xr1	transducin (beta)-like 1X-linked receptor 1
chr3	22090456	22090663	208	*	Intron (ENSMUST00000193734.5/81004, intron 2 of 16)	3	22076652	22216594	139943	1	81004	ENSMUST00000193734.5	13804	ENSMUSG00000027630	Tbl1xr1	transducin (beta)-like 1X-linked receptor 1
chr3	22091167	22091431	265	*	Intron (ENSMUST00000193734.5/81004, intron 2 of 16)	3	22076652	22216594	139943	1	81004	ENSMUST00000193734.5	14515	ENSMUSG00000027630	Tbl1xr1	transducin (beta)-like 1X-linked receptor 1
chr3	22105755	22105967	213	*	Intron (ENSMUST00000193734.5/81004, intron 2 of 16)	3	22076652	22216594	139943	1	81004	ENSMUST00000193734.5	29103	ENSMUSG00000027630	Tbl1xr1	transducin (beta)-like 1X-linked receptor 1
chr3	22111418	22111691	274	*	Intron (ENSMUST00000193734.5/81004, intron 2 of 16)	3	22076652	22216594	139943	1	81004	ENSMUST00000193734.5	34766	ENSMUSG00000027630	Tbl1xr1	transducin (beta)-like 1X-linked receptor 1
chr3	22113205	22113460	256	*	Intron (ENSMUST00000193734.5/81004, intron 2 of 16)	3	22076652	22216594	139943	1	81004	ENSMUST00000193734.5	36553	ENSMUSG00000027630	Tbl1xr1	transducin (beta)-like 1X-linked receptor 1
chr3	22113860	22114158	299	*	Intron (ENSMUST00000193734.5/81004, intron 2 of 16)	3	22076652	22216594	139943	1	81004	ENSMUST00000193734.5	37208	ENSMUSG00000027630	Tbl1xr1	transducin (beta)-like 1X-linked receptor 1
chr3	22126489	22126715	227	*	Intron (ENSMUST00000193734.5/81004, intron 2 of 16)	3	22076652	22216594	139943	1	81004	ENSMUST00000193734.5	49837	ENSMUSG00000027630	Tbl1xr1	transducin (beta)-like 1X-linked receptor 1
chr3	22137820	22138091	272	*	Intron (ENSMUST00000193734.5/81004, intron 2 of 16)	3	22076652	22216594	139943	1	81004	ENSMUST00000193734.5	61168	ENSMUSG00000027630	Tbl1xr1	transducin (beta)-like 1X-linked receptor 1
chr3	22142066	22142302	237	*	Intron (ENSMUST00000193734.5/81004, intron 2 of 16)	3	22076652	22216594	139943	1	81004	ENSMUST00000193734.5	65414	ENSMUSG00000027630	Tbl1xr1	transducin (beta)-like 1X-linked receptor 1
chr3	22142417	22142641	225	*	Intron (ENSMUST00000193734.5/81004, intron 2 of 16)	3	22076652	22216594	139943	1	81004	ENSMUST00000193734.5	65765	ENSMUSG00000027630	Tbl1xr1	transducin (beta)-like 1X-linked receptor 1
chr3	22152845	22153084	240	*	Intron (ENSMUST00000193734.5/81004, intron 3 of 16)	3	22076652	22216594	139943	1	81004	ENSMUST00000193734.5	76193	ENSMUSG00000027630	Tbl1xr1	transducin (beta)-like 1X-linked receptor 1
chr3	22180151	22180487	337	*	Intron (ENSMUST00000193734.5/81004, intron 4 of 16)	3	22076652	22216594	139943	1	81004	ENSMUST00000193734.5	103499	ENSMUSG00000027630	Tbl1xr1	transducin (beta)-like 1X-linked receptor 1
chr3	22190584	22190821	238	*	Intron (ENSMUST00000193734.5/81004, intron 6 of 16)	3	22076652	22216594	139943	1	81004	ENSMUST00000193734.5	113932	ENSMUSG00000027630	Tbl1xr1	transducin (beta)-like 1X-linked receptor 1
chr3	22238588	22238861	274	*	Distal Intergenic	3	22251374	22251663	290	1	19784	ENSMUST00000157150.1	-12513		Rprl2	ribonuclease P RNA-like 2
chr3	22309070	22309278	209	*	Distal Intergenic	3	22251374	22251663	290	1	19784	ENSMUST00000157150.1	57696		Rprl2	ribonuclease P RNA-like 2
chr3	27067286	27067493	208	*	Distal Intergenic	3	27098306	27117807	19502	2	13605	ENSMUST00000150061.1	50314	ENSMUSG00000027699	Ect2	ect2 oncogene
chr3	27081225	27081516	292	*	Distal Intergenic	3	27098306	27117807	19502	2	13605	ENSMUST00000150061.1	36291	ENSMUSG00000027699	Ect2	ect2 oncogene
chr3	27121006	27121252	247	*	Intron (ENSMUST00000108300.7/13605, intron 20 of 24)	3	27097222	27153878	56657	2	13605	ENSMUST00000108298.8	32626	ENSMUSG00000027699	Ect2	ect2 oncogene
chr3	27122141	27122366	226	*	Exon (ENSMUST00000176908.1/13605, exon 1 of 2)	3	27097222	27153878	56657	2	13605	ENSMUST00000108298.8	31512	ENSMUSG00000027699	Ect2	ect2 oncogene
chr3	27153127	27153364	238	*	Promoter (<=1kb)	3	27097222	27153878	56657	2	13605	ENSMUST00000108298.8	514	ENSMUSG00000027699	Ect2	ect2 oncogene
chr3	27153792	27154086	295	*	Promoter (<=1kb)	3	27145984	27153810	7827	2	13605	ENSMUST00000177055.7	0	ENSMUSG00000027699	Ect2	ect2 oncogene
chr3	27182772	27183048	277	*	Promoter (<=1kb)	3	27182965	27244958	61994	1	320024	ENSMUST00000046515.14	0	ENSMUSG00000027698	Nceh1	neutral cholesterol ester hydrolase 1
chr3	27183722	27183928	207	*	Promoter (<=1kb)	3	27182965	27244958	61994	1	320024	ENSMUST00000046515.14	757	ENSMUSG00000027698	Nceh1	neutral cholesterol ester hydrolase 1
chr3	27188218	27188470	253	*	Promoter (<=1kb)	3	27188441	27239584	51144	1	320024	ENSMUST00000140872.1	0	ENSMUSG00000027698	Nceh1	neutral cholesterol ester hydrolase 1
chr3	27191864	27192581	718	*	Intron (ENSMUST00000046515.14/320024, intron 1 of 4)	3	27182965	27244958	61994	1	320024	ENSMUST00000046515.14	8899	ENSMUSG00000027698	Nceh1	neutral cholesterol ester hydrolase 1
chr3	27194049	27194303	255	*	Intron (ENSMUST00000046515.14/320024, intron 1 of 4)	3	27182965	27244958	61994	1	320024	ENSMUST00000046515.14	11084	ENSMUSG00000027698	Nceh1	neutral cholesterol ester hydrolase 1
chr3	27195194	27195487	294	*	Intron (ENSMUST00000046515.14/320024, intron 1 of 4)	3	27182965	27244958	61994	1	320024	ENSMUST00000046515.14	12229	ENSMUSG00000027698	Nceh1	neutral cholesterol ester hydrolase 1
chr3	27202075	27202333	259	*	Intron (ENSMUST00000046515.14/320024, intron 1 of 4)	3	27182965	27244958	61994	1	320024	ENSMUST00000046515.14	19110	ENSMUSG00000027698	Nceh1	neutral cholesterol ester hydrolase 1
chr3	27202840	27203097	258	*	Intron (ENSMUST00000046515.14/320024, intron 1 of 4)	3	27182965	27244958	61994	1	320024	ENSMUST00000046515.14	19875	ENSMUSG00000027698	Nceh1	neutral cholesterol ester hydrolase 1
chr3	27209740	27210221	482	*	Intron (ENSMUST00000046515.14/320024, intron 1 of 4)	3	27182965	27244958	61994	1	320024	ENSMUST00000046515.14	26775	ENSMUSG00000027698	Nceh1	neutral cholesterol ester hydrolase 1
chr3	27210307	27210575	269	*	Intron (ENSMUST00000046515.14/320024, intron 1 of 4)	3	27182965	27244958	61994	1	320024	ENSMUST00000046515.14	27342	ENSMUSG00000027698	Nceh1	neutral cholesterol ester hydrolase 1
chr3	27217081	27217382	302	*	Intron (ENSMUST00000046515.14/320024, intron 1 of 4)	3	27182965	27244958	61994	1	320024	ENSMUST00000046515.14	34116	ENSMUSG00000027698	Nceh1	neutral cholesterol ester hydrolase 1
chr3	27218643	27218929	287	*	Intron (ENSMUST00000046515.14/320024, intron 1 of 4)	3	27182965	27244958	61994	1	320024	ENSMUST00000046515.14	35678	ENSMUSG00000027698	Nceh1	neutral cholesterol ester hydrolase 1
chr3	27219976	27220203	228	*	Intron (ENSMUST00000046515.14/320024, intron 1 of 4)	3	27182965	27244958	61994	1	320024	ENSMUST00000046515.14	37011	ENSMUSG00000027698	Nceh1	neutral cholesterol ester hydrolase 1
chr3	27226868	27227073	206	*	Intron (ENSMUST00000046515.14/320024, intron 3 of 4)	3	27182965	27244958	61994	1	320024	ENSMUST00000046515.14	43903	ENSMUSG00000027698	Nceh1	neutral cholesterol ester hydrolase 1
chr3	27228130	27228378	249	*	Intron (ENSMUST00000046515.14/320024, intron 3 of 4)	3	27182965	27244958	61994	1	320024	ENSMUST00000046515.14	45165	ENSMUSG00000027698	Nceh1	neutral cholesterol ester hydrolase 1
chr3	27236797	27237172	376	*	Intron (ENSMUST00000046515.14/320024, intron 3 of 4)	3	27182965	27244958	61994	1	320024	ENSMUST00000046515.14	53832	ENSMUSG00000027698	Nceh1	neutral cholesterol ester hydrolase 1
chr3	27237279	27237522	244	*	Intron (ENSMUST00000046515.14/320024, intron 3 of 4)	3	27182965	27244958	61994	1	320024	ENSMUST00000046515.14	54314	ENSMUSG00000027698	Nceh1	neutral cholesterol ester hydrolase 1
chr3	27258436	27258708	273	*	Intron (ENSMUST00000091284.4/320024, intron 3 of 4)	3	27183004	27284608	101605	1	320024	ENSMUST00000091284.4	75432	ENSMUSG00000027698	Nceh1	neutral cholesterol ester hydrolase 1
chr3	27270105	27270408	304	*	Intron (ENSMUST00000091284.4/320024, intron 3 of 4)	3	27183004	27284608	101605	1	320024	ENSMUST00000091284.4	87101	ENSMUSG00000027698	Nceh1	neutral cholesterol ester hydrolase 1
chr3	27270462	27270669	208	*	Intron (ENSMUST00000091284.4/320024, intron 3 of 4)	3	27183004	27284608	101605	1	320024	ENSMUST00000091284.4	87458	ENSMUSG00000027698	Nceh1	neutral cholesterol ester hydrolase 1
chr3	27275306	27275539	234	*	Intron (ENSMUST00000091284.4/320024, intron 3 of 4)	3	27183004	27284608	101605	1	320024	ENSMUST00000091284.4	92302	ENSMUSG00000027698	Nceh1	neutral cholesterol ester hydrolase 1
chr3	27280679	27280928	250	*	Intron (ENSMUST00000091284.4/320024, intron 4 of 4)	3	27183004	27284608	101605	1	320024	ENSMUST00000091284.4	97675	ENSMUSG00000027698	Nceh1	neutral cholesterol ester hydrolase 1
chr3	27291084	27291312	229	*	Distal Intergenic	3	27317028	27339665	22638	1	22035	ENSMUST00000046383.11	-25716	ENSMUSG00000039304	Tnfsf10	tumor necrosis factor (ligand) superfamily, member 10
chr3	27291449	27291692	244	*	Distal Intergenic	3	27317028	27339665	22638	1	22035	ENSMUST00000046383.11	-25336	ENSMUSG00000039304	Tnfsf10	tumor necrosis factor (ligand) superfamily, member 10
chr3	27302459	27302663	205	*	Distal Intergenic	3	27317028	27339665	22638	1	22035	ENSMUST00000046383.11	-14365	ENSMUSG00000039304	Tnfsf10	tumor necrosis factor (ligand) superfamily, member 10
chr3	27316927	27317199	273	*	Promoter (<=1kb)	3	27317028	27339665	22638	1	22035	ENSMUST00000046383.11	0	ENSMUSG00000039304	Tnfsf10	tumor necrosis factor (ligand) superfamily, member 10
chr3	27338489	27338725	237	*	3' UTR	3	27317028	27339665	22638	1	22035	ENSMUST00000046383.11	21461	ENSMUSG00000039304	Tnfsf10	tumor necrosis factor (ligand) superfamily, member 10
chr3	27345549	27345871	323	*	Distal Intergenic	3	27371351	27378010	6660	1	208188	ENSMUST00000057186.1	-25480	ENSMUSG00000051136	Ghsr	growth hormone secretagogue receptor
chr3	27418647	27418911	265	*	3' UTR	3	27416162	27710439	294278	2	72007	ENSMUST00000046157.9	291528	ENSMUSG00000039286	Fndc3b	fibronectin type III domain containing 3B
chr3	27431971	27432182	212	*	Intron (ENSMUST00000195008.5/72007, intron 24 of 26)	3	27416162	27710439	294278	2	72007	ENSMUST00000046157.9	278257	ENSMUSG00000039286	Fndc3b	fibronectin type III domain containing 3B
chr3	27439301	27439510	210	*	Intron (ENSMUST00000195008.5/72007, intron 24 of 26)	3	27416162	27710439	294278	2	72007	ENSMUST00000046157.9	270929	ENSMUSG00000039286	Fndc3b	fibronectin type III domain containing 3B
chr3	27439713	27439977	265	*	Exon (ENSMUST00000195008.5/72007, exon 24 of 27)	3	27416162	27710439	294278	2	72007	ENSMUST00000046157.9	270462	ENSMUSG00000039286	Fndc3b	fibronectin type III domain containing 3B
chr3	27446126	27446328	203	*	Intron (ENSMUST00000195008.5/72007, intron 23 of 26)	3	27416162	27710439	294278	2	72007	ENSMUST00000046157.9	264111	ENSMUSG00000039286	Fndc3b	fibronectin type III domain containing 3B
chr3	27449458	27449773	316	*	Intron (ENSMUST00000195008.5/72007, intron 23 of 26)	3	27416162	27710439	294278	2	72007	ENSMUST00000046157.9	260666	ENSMUSG00000039286	Fndc3b	fibronectin type III domain containing 3B
chr3	27453469	27453928	460	*	Intron (ENSMUST00000195008.5/72007, intron 22 of 26)	3	27416162	27710439	294278	2	72007	ENSMUST00000046157.9	256511	ENSMUSG00000039286	Fndc3b	fibronectin type III domain containing 3B
chr3	27461163	27461379	217	*	Intron (ENSMUST00000195008.5/72007, intron 18 of 26)	3	27416162	27710439	294278	2	72007	ENSMUST00000046157.9	249060	ENSMUSG00000039286	Fndc3b	fibronectin type III domain containing 3B
chr3	27492924	27493136	213	*	Intron (ENSMUST00000195008.5/72007, intron 10 of 26)	3	27416162	27710439	294278	2	72007	ENSMUST00000046157.9	217303	ENSMUSG00000039286	Fndc3b	fibronectin type III domain containing 3B
chr3	27514820	27515059	240	*	Intron (ENSMUST00000195008.5/72007, intron 7 of 26)	3	27416162	27710439	294278	2	72007	ENSMUST00000046157.9	195380	ENSMUSG00000039286	Fndc3b	fibronectin type III domain containing 3B
chr3	27551025	27551256	232	*	Intron (ENSMUST00000195008.5/72007, intron 5 of 26)	3	27416162	27710439	294278	2	72007	ENSMUST00000046157.9	159183	ENSMUSG00000039286	Fndc3b	fibronectin type III domain containing 3B
chr3	27563057	27563315	259	*	Intron (ENSMUST00000195008.5/72007, intron 4 of 26)	3	27416162	27710439	294278	2	72007	ENSMUST00000046157.9	147124	ENSMUSG00000039286	Fndc3b	fibronectin type III domain containing 3B
chr3	27579320	27579532	213	*	Intron (ENSMUST00000195008.5/72007, intron 4 of 26)	3	27416162	27710439	294278	2	72007	ENSMUST00000046157.9	130907	ENSMUSG00000039286	Fndc3b	fibronectin type III domain containing 3B
chr3	27584554	27584865	312	*	Intron (ENSMUST00000195008.5/72007, intron 4 of 26)	3	27416162	27710439	294278	2	72007	ENSMUST00000046157.9	125574	ENSMUSG00000039286	Fndc3b	fibronectin type III domain containing 3B
chr3	27584924	27585128	205	*	Promoter (<=1kb)	3	27584900	27584995	96	2	100526525	ENSMUST00000174954.1	0	ENSMUSG00000092695	Mir3092	microRNA 3092
chr3	27600699	27601051	353	*	Intron (ENSMUST00000195008.5/72007, intron 4 of 26)	3	27416162	27710439	294278	2	72007	ENSMUST00000046157.9	109388	ENSMUSG00000039286	Fndc3b	fibronectin type III domain containing 3B
chr3	27605768	27605973	206	*	Intron (ENSMUST00000195008.5/72007, intron 4 of 26)	3	27416162	27710439	294278	2	72007	ENSMUST00000046157.9	104466	ENSMUSG00000039286	Fndc3b	fibronectin type III domain containing 3B
chr3	27607870	27608140	271	*	Intron (ENSMUST00000195008.5/72007, intron 4 of 26)	3	27416162	27710439	294278	2	72007	ENSMUST00000046157.9	102299	ENSMUSG00000039286	Fndc3b	fibronectin type III domain containing 3B
chr3	27611193	27611397	205	*	Intron (ENSMUST00000195008.5/72007, intron 4 of 26)	3	27416162	27710439	294278	2	72007	ENSMUST00000046157.9	99042	ENSMUSG00000039286	Fndc3b	fibronectin type III domain containing 3B
chr3	27615550	27615815	266	*	Intron (ENSMUST00000195008.5/72007, intron 4 of 26)	3	27416162	27710439	294278	2	72007	ENSMUST00000046157.9	94624	ENSMUSG00000039286	Fndc3b	fibronectin type III domain containing 3B
chr3	27616831	27617109	279	*	Intron (ENSMUST00000195008.5/72007, intron 4 of 26)	3	27416162	27710439	294278	2	72007	ENSMUST00000046157.9	93330	ENSMUSG00000039286	Fndc3b	fibronectin type III domain containing 3B
chr3	27617124	27617434	311	*	Intron (ENSMUST00000195008.5/72007, intron 4 of 26)	3	27416162	27710439	294278	2	72007	ENSMUST00000046157.9	93005	ENSMUSG00000039286	Fndc3b	fibronectin type III domain containing 3B
chr3	27617523	27617768	246	*	Intron (ENSMUST00000195008.5/72007, intron 4 of 26)	3	27416162	27710439	294278	2	72007	ENSMUST00000046157.9	92671	ENSMUSG00000039286	Fndc3b	fibronectin type III domain containing 3B
chr3	27617823	27618118	296	*	Intron (ENSMUST00000195008.5/72007, intron 4 of 26)	3	27416162	27710439	294278	2	72007	ENSMUST00000046157.9	92321	ENSMUSG00000039286	Fndc3b	fibronectin type III domain containing 3B
chr3	27622330	27622790	461	*	Intron (ENSMUST00000195008.5/72007, intron 3 of 26)	3	27416162	27710439	294278	2	72007	ENSMUST00000046157.9	87649	ENSMUSG00000039286	Fndc3b	fibronectin type III domain containing 3B
chr3	27625233	27625558	326	*	Intron (ENSMUST00000195008.5/72007, intron 3 of 26)	3	27416162	27710439	294278	2	72007	ENSMUST00000046157.9	84881	ENSMUSG00000039286	Fndc3b	fibronectin type III domain containing 3B
chr3	27625974	27626186	213	*	Intron (ENSMUST00000195008.5/72007, intron 3 of 26)	3	27416162	27710439	294278	2	72007	ENSMUST00000046157.9	84253	ENSMUSG00000039286	Fndc3b	fibronectin type III domain containing 3B
chr3	27629594	27629799	206	*	Intron (ENSMUST00000195008.5/72007, intron 3 of 26)	3	27416162	27710439	294278	2	72007	ENSMUST00000046157.9	80640	ENSMUSG00000039286	Fndc3b	fibronectin type III domain containing 3B
chr3	27639799	27640081	283	*	Intron (ENSMUST00000195008.5/72007, intron 3 of 26)	3	27416162	27710439	294278	2	72007	ENSMUST00000046157.9	70358	ENSMUSG00000039286	Fndc3b	fibronectin type III domain containing 3B
chr3	27643098	27643347	250	*	Intron (ENSMUST00000195008.5/72007, intron 2 of 26)	3	27416162	27710439	294278	2	72007	ENSMUST00000046157.9	67092	ENSMUSG00000039286	Fndc3b	fibronectin type III domain containing 3B
chr3	27645931	27646181	251	*	Intron (ENSMUST00000195008.5/72007, intron 2 of 26)	3	27416162	27710439	294278	2	72007	ENSMUST00000046157.9	64258	ENSMUSG00000039286	Fndc3b	fibronectin type III domain containing 3B
chr3	27650120	27650486	367	*	Intron (ENSMUST00000195008.5/72007, intron 2 of 26)	3	27416162	27710439	294278	2	72007	ENSMUST00000046157.9	59953	ENSMUSG00000039286	Fndc3b	fibronectin type III domain containing 3B
chr3	27656810	27657060	251	*	Intron (ENSMUST00000195008.5/72007, intron 2 of 26)	3	27416162	27710439	294278	2	72007	ENSMUST00000046157.9	53379	ENSMUSG00000039286	Fndc3b	fibronectin type III domain containing 3B
chr3	27658717	27658931	215	*	Intron (ENSMUST00000195008.5/72007, intron 2 of 26)	3	27416162	27710439	294278	2	72007	ENSMUST00000046157.9	51508	ENSMUSG00000039286	Fndc3b	fibronectin type III domain containing 3B
chr3	27667365	27667660	296	*	Intron (ENSMUST00000195008.5/72007, intron 2 of 26)	3	27416162	27710439	294278	2	72007	ENSMUST00000046157.9	42779	ENSMUSG00000039286	Fndc3b	fibronectin type III domain containing 3B
chr3	27677636	27678092	457	*	Intron (ENSMUST00000195008.5/72007, intron 2 of 26)	3	27416162	27710439	294278	2	72007	ENSMUST00000046157.9	32347	ENSMUSG00000039286	Fndc3b	fibronectin type III domain containing 3B
chr3	27689349	27689783	435	*	Intron (ENSMUST00000195008.5/72007, intron 1 of 26)	3	27416162	27710439	294278	2	72007	ENSMUST00000046157.9	20656	ENSMUSG00000039286	Fndc3b	fibronectin type III domain containing 3B
chr3	27689882	27690137	256	*	Intron (ENSMUST00000195008.5/72007, intron 1 of 26)	3	27416162	27710439	294278	2	72007	ENSMUST00000046157.9	20302	ENSMUSG00000039286	Fndc3b	fibronectin type III domain containing 3B
chr3	27690146	27690502	357	*	Intron (ENSMUST00000195008.5/72007, intron 1 of 26)	3	27416162	27710439	294278	2	72007	ENSMUST00000046157.9	19937	ENSMUSG00000039286	Fndc3b	fibronectin type III domain containing 3B
chr3	27691546	27691779	234	*	Intron (ENSMUST00000195008.5/72007, intron 1 of 26)	3	27416162	27710439	294278	2	72007	ENSMUST00000046157.9	18660	ENSMUSG00000039286	Fndc3b	fibronectin type III domain containing 3B
chr3	27692267	27692500	234	*	Intron (ENSMUST00000195008.5/72007, intron 1 of 26)	3	27416162	27710439	294278	2	72007	ENSMUST00000046157.9	17939	ENSMUSG00000039286	Fndc3b	fibronectin type III domain containing 3B
chr3	27710333	27710587	255	*	Promoter (<=1kb)	3	27416162	27710398	294237	2	72007	ENSMUST00000195008.5	0	ENSMUSG00000039286	Fndc3b	fibronectin type III domain containing 3B
chr3	27711136	27711502	367	*	Promoter (<=1kb)	3	27501435	27711239	209805	2	72007	ENSMUST00000193779.1	0	ENSMUSG00000039286	Fndc3b	fibronectin type III domain containing 3B
chr3	27735195	27735405	211	*	Distal Intergenic	3	27494432	27711307	216876	2	72007	ENSMUST00000191684.1	-23888	ENSMUSG00000039286	Fndc3b	fibronectin type III domain containing 3B
chr3	27736150	27736409	260	*	Distal Intergenic	3	27494432	27711307	216876	2	72007	ENSMUST00000191684.1	-24843	ENSMUSG00000039286	Fndc3b	fibronectin type III domain containing 3B
chr3	27742184	27742472	289	*	Distal Intergenic	3	27494432	27711307	216876	2	72007	ENSMUST00000191684.1	-30877	ENSMUSG00000039286	Fndc3b	fibronectin type III domain containing 3B
chr3	27743316	27743540	225	*	Distal Intergenic	3	27494432	27711307	216876	2	72007	ENSMUST00000191684.1	-32009	ENSMUSG00000039286	Fndc3b	fibronectin type III domain containing 3B
chr3	27749204	27749405	202	*	Distal Intergenic	3	27494432	27711307	216876	2	72007	ENSMUST00000191684.1	-37897	ENSMUSG00000039286	Fndc3b	fibronectin type III domain containing 3B
chr3	27751158	27751443	286	*	Distal Intergenic	3	27494432	27711307	216876	2	72007	ENSMUST00000191684.1	-39851	ENSMUSG00000039286	Fndc3b	fibronectin type III domain containing 3B
chr3	27751748	27752138	391	*	Distal Intergenic	3	27494432	27711307	216876	2	72007	ENSMUST00000191684.1	-40441	ENSMUSG00000039286	Fndc3b	fibronectin type III domain containing 3B
chr3	27766124	27766370	247	*	Distal Intergenic	3	27494432	27711307	216876	2	72007	ENSMUST00000191684.1	-54817	ENSMUSG00000039286	Fndc3b	fibronectin type III domain containing 3B
chr3	27773144	27773479	336	*	Distal Intergenic	3	27494432	27711307	216876	2	72007	ENSMUST00000191684.1	-61837	ENSMUSG00000039286	Fndc3b	fibronectin type III domain containing 3B
chr3	27774496	27774720	225	*	Distal Intergenic	3	27494432	27711307	216876	2	72007	ENSMUST00000191684.1	-63189	ENSMUSG00000039286	Fndc3b	fibronectin type III domain containing 3B
chr3	27790996	27791246	251	*	Distal Intergenic	3	27494432	27711307	216876	2	72007	ENSMUST00000191684.1	-79689	ENSMUSG00000039286	Fndc3b	fibronectin type III domain containing 3B
chr3	27791408	27791901	494	*	Distal Intergenic	3	27494432	27711307	216876	2	72007	ENSMUST00000191684.1	-80101	ENSMUSG00000039286	Fndc3b	fibronectin type III domain containing 3B
chr3	27793769	27794008	240	*	Distal Intergenic	3	27494432	27711307	216876	2	72007	ENSMUST00000191684.1	-82462	ENSMUSG00000039286	Fndc3b	fibronectin type III domain containing 3B
chr3	27815257	27815479	223	*	Distal Intergenic	3	27866066	27896368	30303	2	208613	ENSMUST00000058077.3	80889	ENSMUSG00000043164	Tmem212	transmembrane protein 212
chr3	27828866	27829177	312	*	Distal Intergenic	3	27866066	27896368	30303	2	208613	ENSMUST00000058077.3	67191	ENSMUSG00000043164	Tmem212	transmembrane protein 212
chr3	27859413	27859623	211	*	Distal Intergenic	3	27866066	27896368	30303	2	208613	ENSMUST00000058077.3	36745	ENSMUSG00000043164	Tmem212	transmembrane protein 212
chr3	27860970	27861244	275	*	Distal Intergenic	3	27866066	27896368	30303	2	208613	ENSMUST00000058077.3	35124	ENSMUSG00000043164	Tmem212	transmembrane protein 212
chr3	27862839	27863040	202	*	Distal Intergenic	3	27866066	27896368	30303	2	208613	ENSMUST00000058077.3	33328	ENSMUSG00000043164	Tmem212	transmembrane protein 212
chr3	27863384	27863629	246	*	Downstream (2-3kb)	3	27866066	27896368	30303	2	208613	ENSMUST00000058077.3	32739	ENSMUSG00000043164	Tmem212	transmembrane protein 212
chr3	27867824	27868062	239	*	Intron (ENSMUST00000058077.3/208613, intron 3 of 3)	3	27866066	27896368	30303	2	208613	ENSMUST00000058077.3	28306	ENSMUSG00000043164	Tmem212	transmembrane protein 212
chr3	27892714	27892929	216	*	Intron (ENSMUST00000058077.3/208613, intron 1 of 3)	3	27866066	27896368	30303	2	208613	ENSMUST00000058077.3	3439	ENSMUSG00000043164	Tmem212	transmembrane protein 212
chr3	27937084	27937461	378	*	Promoter (1-2kb)	3	27938695	28133239	194545	1	18805	ENSMUST00000120834.7	-1234	ENSMUSG00000027695	Pld1	phospholipase D1
chr3	27938460	27938726	267	*	Promoter (<=1kb)	3	27938695	28133239	194545	1	18805	ENSMUST00000120834.7	0	ENSMUSG00000027695	Pld1	phospholipase D1
chr3	27938896	27939286	391	*	Promoter (<=1kb)	3	27938695	28133239	194545	1	18805	ENSMUST00000120834.7	201	ENSMUSG00000027695	Pld1	phospholipase D1
chr3	27961231	27961503	273	*	Intron (ENSMUST00000120834.7/18805, intron 2 of 26)	3	27938695	28133239	194545	1	18805	ENSMUST00000120834.7	22536	ENSMUSG00000027695	Pld1	phospholipase D1
chr3	27973129	27973440	312	*	Intron (ENSMUST00000120834.7/18805, intron 2 of 26)	3	27938695	28133239	194545	1	18805	ENSMUST00000120834.7	34434	ENSMUSG00000027695	Pld1	phospholipase D1
chr3	27982712	27982976	265	*	Intron (ENSMUST00000120834.7/18805, intron 2 of 26)	3	27938695	28133239	194545	1	18805	ENSMUST00000120834.7	44017	ENSMUSG00000027695	Pld1	phospholipase D1
chr3	27983938	27984260	323	*	Promoter (<=1kb)	3	27984171	28133234	149064	1	18805	ENSMUST00000067757.10	0	ENSMUSG00000027695	Pld1	phospholipase D1
chr3	27984510	27984755	246	*	Intron (ENSMUST00000120834.7/18805, intron 2 of 26)	3	27938695	28133239	194545	1	18805	ENSMUST00000120834.7	45815	ENSMUSG00000027695	Pld1	phospholipase D1
chr3	27989589	27989861	273	*	Intron (ENSMUST00000120834.7/18805, intron 2 of 26)	3	27938695	28133239	194545	1	18805	ENSMUST00000120834.7	50894	ENSMUSG00000027695	Pld1	phospholipase D1
chr3	28012254	28012534	281	*	Intron (ENSMUST00000120834.7/18805, intron 2 of 26)	3	27938695	28133239	194545	1	18805	ENSMUST00000120834.7	73559	ENSMUSG00000027695	Pld1	phospholipase D1
chr3	28013495	28013707	213	*	Intron (ENSMUST00000120834.7/18805, intron 2 of 26)	3	27938695	28133239	194545	1	18805	ENSMUST00000120834.7	74800	ENSMUSG00000027695	Pld1	phospholipase D1
chr3	28015272	28015479	208	*	Intron (ENSMUST00000120834.7/18805, intron 2 of 26)	3	27938695	28133239	194545	1	18805	ENSMUST00000120834.7	76577	ENSMUSG00000027695	Pld1	phospholipase D1
chr3	28031715	28031926	212	*	Intron (ENSMUST00000120834.7/18805, intron 7 of 26)	3	27938695	28133239	194545	1	18805	ENSMUST00000120834.7	93020	ENSMUSG00000027695	Pld1	phospholipase D1
chr3	28031993	28032209	217	*	Intron (ENSMUST00000120834.7/18805, intron 7 of 26)	3	27938695	28133239	194545	1	18805	ENSMUST00000120834.7	93298	ENSMUSG00000027695	Pld1	phospholipase D1
chr3	28055836	28056142	307	*	Intron (ENSMUST00000120834.7/18805, intron 12 of 26)	3	27938695	28133239	194545	1	18805	ENSMUST00000120834.7	117141	ENSMUSG00000027695	Pld1	phospholipase D1
chr3	28057063	28057268	206	*	Intron (ENSMUST00000120834.7/18805, intron 13 of 26)	3	27938695	28133239	194545	1	18805	ENSMUST00000120834.7	118368	ENSMUSG00000027695	Pld1	phospholipase D1
chr3	28081123	28081352	230	*	Exon (ENSMUST00000195622.1/ENSMUST00000195622.1, exon 1 of 1)	3	27938695	28133239	194545	1	18805	ENSMUST00000120834.7	142428	ENSMUSG00000027695	Pld1	phospholipase D1
chr3	28099201	28099510	310	*	Intron (ENSMUST00000120834.7/18805, intron 20 of 26)	3	27938695	28133239	194545	1	18805	ENSMUST00000120834.7	160506	ENSMUSG00000027695	Pld1	phospholipase D1
chr3	28125605	28125852	248	*	Intron (ENSMUST00000120834.7/18805, intron 25 of 26)	3	27938695	28133239	194545	1	18805	ENSMUST00000120834.7	186910	ENSMUSG00000027695	Pld1	phospholipase D1
chr3	28146031	28146253	223	*	Distal Intergenic	3	28109759	28130795	21037	1	18805	ENSMUST00000126594.2	36272	ENSMUSG00000027695	Pld1	phospholipase D1
chr3	28165644	28165875	232	*	Distal Intergenic	3	28109759	28130795	21037	1	18805	ENSMUST00000126594.2	55885	ENSMUSG00000027695	Pld1	phospholipase D1
chr3	28171276	28171663	388	*	Distal Intergenic	3	28109759	28130795	21037	1	18805	ENSMUST00000126594.2	61517	ENSMUSG00000027695	Pld1	phospholipase D1
chr3	28185991	28186208	218	*	Intron (ENSMUST00000209618.1/ENSMUST00000209618.1, intron 2 of 4)	3	28109759	28130795	21037	1	18805	ENSMUST00000126594.2	76232	ENSMUSG00000027695	Pld1	phospholipase D1
chr3	28236832	28237065	234	*	Distal Intergenic	3	28263214	28670585	407372	1	665113	ENSMUST00000160934.7	-26149	ENSMUSG00000027692	Tnik	TRAF2 and NCK interacting kinase
chr3	28528076	28528284	209	*	Intron (ENSMUST00000160934.7/665113, intron 4 of 31)	3	28263214	28670585	407372	1	665113	ENSMUST00000160934.7	264862	ENSMUSG00000027692	Tnik	TRAF2 and NCK interacting kinase
chr3	28543699	28543915	217	*	Intron (ENSMUST00000160934.7/665113, intron 7 of 31)	3	28263214	28670585	407372	1	665113	ENSMUST00000160934.7	280485	ENSMUSG00000027692	Tnik	TRAF2 and NCK interacting kinase
chr3	28554926	28555219	294	*	3' UTR	3	28263214	28670585	407372	1	665113	ENSMUST00000160934.7	291712	ENSMUSG00000027692	Tnik	TRAF2 and NCK interacting kinase
chr3	28709811	28710024	214	*	Intron (ENSMUST00000029240.13/20526, intron 3 of 10)	3	28697903	28731359	33457	1	20526	ENSMUST00000029240.13	11908	ENSMUSG00000027690	Slc2a2	solute carrier family 2 (facilitated glucose transporter), member 2
chr3	28746202	28746458	257	*	Intron (ENSMUST00000167704.1/ENSMUST00000167704.1, intron 1 of 2)	3	28721517	28728327	6811	1	20526	ENSMUST00000169047.1	24685	ENSMUSG00000027690	Slc2a2	solute carrier family 2 (facilitated glucose transporter), member 2
chr3	28781053	28781387	335	*	Promoter (<=1kb)	3	28781276	28798846	17571	1	208691	ENSMUST00000060500.8	0	ENSMUSG00000050192	Eif5a2	eukaryotic translation initiation factor 5A2
chr3	28805260	28805567	308	*	Promoter (<=1kb)	3	28805436	28807415	1980	1	68028	ENSMUST00000043867.10	0	ENSMUSG00000039221	Rpl22l1	ribosomal protein L22 like 1
chr3	28805906	28806137	232	*	Promoter (<=1kb)	3	28805436	28807415	1980	1	68028	ENSMUST00000043867.10	470	ENSMUSG00000039221	Rpl22l1	ribosomal protein L22 like 1
chr3	28814448	28814678	231	*	Distal Intergenic	3	28806499	28807416	918	1	68028	ENSMUST00000191691.1	7949	ENSMUSG00000039221	Rpl22l1	ribosomal protein L22 like 1
chr3	28968979	28969190	212	*	Distal Intergenic	3	28892617	28926724	34108	1	385263	ENSMUST00000099170.1	76362	ENSMUSG00000074655	Gm1527	predicted gene 1527
chr3	29071456	29071703	248	*	Distal Intergenic	3	29082023	29153601	71579	1	75740	ENSMUST00000124809.7	-10320	ENSMUSG00000063600	Egfem1	EGF-like and EMI domain containing 1
chr3	29072732	29073074	343	*	Distal Intergenic	3	29082023	29153601	71579	1	75740	ENSMUST00000124809.7	-8949	ENSMUSG00000063600	Egfem1	EGF-like and EMI domain containing 1
chr3	29098509	29098767	259	*	Intron (ENSMUST00000124809.7/75740, intron 1 of 3)	3	29082023	29153601	71579	1	75740	ENSMUST00000124809.7	16486	ENSMUSG00000063600	Egfem1	EGF-like and EMI domain containing 1
chr3	29101148	29101404	257	*	Intron (ENSMUST00000124809.7/75740, intron 1 of 3)	3	29082023	29153601	71579	1	75740	ENSMUST00000124809.7	19125	ENSMUSG00000063600	Egfem1	EGF-like and EMI domain containing 1
chr3	29104908	29105234	327	*	Intron (ENSMUST00000124809.7/75740, intron 1 of 3)	3	29082023	29153601	71579	1	75740	ENSMUST00000124809.7	22885	ENSMUSG00000063600	Egfem1	EGF-like and EMI domain containing 1
chr3	29106034	29106320	287	*	Intron (ENSMUST00000124809.7/75740, intron 1 of 3)	3	29082023	29153601	71579	1	75740	ENSMUST00000124809.7	24011	ENSMUSG00000063600	Egfem1	EGF-like and EMI domain containing 1
chr3	29106434	29106661	228	*	Intron (ENSMUST00000124809.7/75740, intron 1 of 3)	3	29082023	29153601	71579	1	75740	ENSMUST00000124809.7	24411	ENSMUSG00000063600	Egfem1	EGF-like and EMI domain containing 1
chr3	29107213	29107469	257	*	Intron (ENSMUST00000124809.7/75740, intron 1 of 3)	3	29082023	29153601	71579	1	75740	ENSMUST00000124809.7	25190	ENSMUSG00000063600	Egfem1	EGF-like and EMI domain containing 1
chr3	29114580	29114904	325	*	Intron (ENSMUST00000124809.7/75740, intron 1 of 3)	3	29082023	29153601	71579	1	75740	ENSMUST00000124809.7	32557	ENSMUSG00000063600	Egfem1	EGF-like and EMI domain containing 1
chr3	29117117	29117379	263	*	Intron (ENSMUST00000124809.7/75740, intron 1 of 3)	3	29082023	29153601	71579	1	75740	ENSMUST00000124809.7	35094	ENSMUSG00000063600	Egfem1	EGF-like and EMI domain containing 1
chr3	29187617	29187921	305	*	Intron (ENSMUST00000146943.7/75740, intron 4 of 5)	3	29082300	29582912	500613	1	75740	ENSMUST00000146943.7	105317	ENSMUSG00000063600	Egfem1	EGF-like and EMI domain containing 1
chr3	29212512	29212866	355	*	Intron (ENSMUST00000146943.7/75740, intron 4 of 5)	3	29082300	29582912	500613	1	75740	ENSMUST00000146943.7	130212	ENSMUSG00000063600	Egfem1	EGF-like and EMI domain containing 1
chr3	29833583	29833793	211	*	Intron (ENSMUST00000193544.1/ENSMUST00000193544.1, intron 2 of 3)	3	29891014	29924191	33178	1	102636083	ENSMUST00000193549.1	-57221	ENSMUSG00000102590	Mannr	Mecom adjacent non-protein coding RNA
chr3	29853252	29853472	221	*	Intron (ENSMUST00000193544.1/ENSMUST00000193544.1, intron 2 of 3)	3	29891014	29924191	33178	1	102636083	ENSMUST00000193549.1	-37542	ENSMUSG00000102590	Mannr	Mecom adjacent non-protein coding RNA
chr3	29991591	29991904	314	*	Intron (ENSMUST00000172694.7/14013, intron 4 of 14)	3	29951296	30013156	61861	2	14013	ENSMUST00000172694.7	21252	ENSMUSG00000027684	Mecom	MDS1 and EVI1 complex locus
chr3	30015333	30015554	222	*	Exon (ENSMUST00000173411.7/14013, exon 3 of 3)	3	29951299	30509733	558435	2	14013	ENSMUST00000173495.7	494179	ENSMUSG00000027684	Mecom	MDS1 and EVI1 complex locus
chr3	30051365	30051578	214	*	Exon (ENSMUST00000125611.7/ENSMUST00000125611.7, exon 4 of 4)	3	29951299	30509733	558435	2	14013	ENSMUST00000173495.7	458155	ENSMUSG00000027684	Mecom	MDS1 and EVI1 complex locus
chr3	30091938	30092292	355	*	Intron (ENSMUST00000173495.7/14013, intron 1 of 15)	3	29951299	30509733	558435	2	14013	ENSMUST00000173495.7	417441	ENSMUSG00000027684	Mecom	MDS1 and EVI1 complex locus
chr3	30095804	30096012	209	*	Intron (ENSMUST00000173495.7/14013, intron 1 of 15)	3	29951299	30509733	558435	2	14013	ENSMUST00000173495.7	413721	ENSMUSG00000027684	Mecom	MDS1 and EVI1 complex locus
chr3	30096598	30096827	230	*	Intron (ENSMUST00000173495.7/14013, intron 1 of 15)	3	29951299	30509733	558435	2	14013	ENSMUST00000173495.7	412906	ENSMUSG00000027684	Mecom	MDS1 and EVI1 complex locus
chr3	30325092	30325356	265	*	Intron (ENSMUST00000173495.7/14013, intron 1 of 15)	3	29951299	30509733	558435	2	14013	ENSMUST00000173495.7	184377	ENSMUSG00000027684	Mecom	MDS1 and EVI1 complex locus
chr3	30330057	30330268	212	*	Intron (ENSMUST00000173495.7/14013, intron 1 of 15)	3	29951299	30509733	558435	2	14013	ENSMUST00000173495.7	179465	ENSMUSG00000027684	Mecom	MDS1 and EVI1 complex locus
chr3	30414255	30414490	236	*	Intron (ENSMUST00000173495.7/14013, intron 1 of 15)	3	29951299	30509733	558435	2	14013	ENSMUST00000173495.7	95243	ENSMUSG00000027684	Mecom	MDS1 and EVI1 complex locus
chr3	30418269	30418484	216	*	Intron (ENSMUST00000173495.7/14013, intron 1 of 15)	3	29951299	30509733	558435	2	14013	ENSMUST00000173495.7	91249	ENSMUSG00000027684	Mecom	MDS1 and EVI1 complex locus
chr3	30418718	30418937	220	*	Intron (ENSMUST00000173495.7/14013, intron 1 of 15)	3	29951299	30509733	558435	2	14013	ENSMUST00000173495.7	90796	ENSMUSG00000027684	Mecom	MDS1 and EVI1 complex locus
chr3	30592378	30592627	250	*	Distal Intergenic	3	30597073	30599939	2867	2	76652	ENSMUST00000047630.6	7312	ENSMUSG00000037737	Actrt3	actin related protein T3
chr3	30593793	30594016	224	*	Distal Intergenic	3	30597073	30599939	2867	2	76652	ENSMUST00000047630.6	5923	ENSMUSG00000037737	Actrt3	actin related protein T3
chr3	30599718	30599937	220	*	Promoter (<=1kb)	3	30597073	30599939	2867	2	76652	ENSMUST00000047630.6	2	ENSMUSG00000037737	Actrt3	actin related protein T3
chr3	30600319	30600560	242	*	Promoter (<=1kb)	3	30597073	30599939	2867	2	76652	ENSMUST00000047630.6	-380	ENSMUSG00000037737	Actrt3	actin related protein T3
chr3	30600737	30601016	280	*	Promoter (<=1kb)	3	30597073	30599939	2867	2	76652	ENSMUST00000047630.6	-798	ENSMUSG00000037737	Actrt3	actin related protein T3
chr3	30601219	30601544	326	*	Promoter (<=1kb)	3	30602065	30619873	17809	1	80732	ENSMUST00000192715.5	-521	ENSMUSG00000037730	Mynn	myoneurin
chr3	30602140	30602456	317	*	Promoter (<=1kb)	3	30602065	30619873	17809	1	80732	ENSMUST00000192715.5	75	ENSMUSG00000037730	Mynn	myoneurin
chr3	30602485	30602754	270	*	Promoter (<=1kb)	3	30602631	30619873	17243	1	80732	ENSMUST00000195396.5	0	ENSMUSG00000037730	Mynn	myoneurin
chr3	30602755	30603046	292	*	Promoter (<=1kb)	3	30602065	30619873	17809	1	80732	ENSMUST00000192715.5	690	ENSMUSG00000037730	Mynn	myoneurin
chr3	30647741	30648005	265	*	Promoter (<=1kb)	3	30624267	30647869	23603	2	71827	ENSMUST00000029252.7	0	ENSMUSG00000027702	Lrrc34	leucine rich repeat containing 34
chr3	30656096	30656306	211	*	Intron (ENSMUST00000108267.7/68307, intron 5 of 7)	3	30644507	30672431	27925	1	68307	ENSMUST00000108267.7	11589	ENSMUSG00000027703	Lrriq4	leucine-rich repeats and IQ motif containing 4
chr3	30718709	30718953	245	*	Distal Intergenic	3	30682680	30699843	17164	2	320352	ENSMUST00000108263.1	-18866	ENSMUSG00000074653	Lrrc31	leucine rich repeat containing 31
chr3	30727242	30727551	310	*	Distal Intergenic	3	30746293	30767166	20874	1	75953	ENSMUST00000174395.7	-18742	ENSMUSG00000051860	Samd7	sterile alpha motif domain containing 7
chr3	30792708	30792981	274	*	Promoter (<=1kb)	3	30792875	30821263	28389	1	69276	ENSMUST00000029256.8	0	ENSMUSG00000027706	Sec62	SEC62 homolog (S. cerevisiae)
chr3	30793024	30793451	428	*	Promoter (<=1kb)	3	30793336	30801541	8206	1	69276	ENSMUST00000191730.1	0	ENSMUSG00000027706	Sec62	SEC62 homolog (S. cerevisiae)
chr3	30831885	30832208	324	*	Distal Intergenic	3	30818851	30820032	1182	1	69276	ENSMUST00000195072.1	13034	ENSMUSG00000027706	Sec62	SEC62 homolog (S. cerevisiae)
chr3	30832291	30832497	207	*	Distal Intergenic	3	30818851	30820032	1182	1	69276	ENSMUST00000195072.1	13440	ENSMUSG00000027706	Sec62	SEC62 homolog (S. cerevisiae)
chr3	30855570	30856232	663	*	Promoter (<=1kb)	3	30855950	30879461	23512	1	71862	ENSMUST00000130294.1	0	ENSMUSG00000037661	Gpr160	G protein-coupled receptor 160
chr3	30860779	30861079	301	*	Intron (ENSMUST00000130294.1/71862, intron 1 of 1)	3	30855950	30897192	41243	1	71862	ENSMUST00000166278.6	4829	ENSMUSG00000037661	Gpr160	G protein-coupled receptor 160
chr3	30864665	30865030	366	*	Intron (ENSMUST00000130294.1/71862, intron 1 of 1)	3	30855950	30897192	41243	1	71862	ENSMUST00000166278.6	8715	ENSMUSG00000037661	Gpr160	G protein-coupled receptor 160
chr3	30904739	30904980	242	*	3' UTR	3	30899371	30969401	70031	2	241915	ENSMUST00000168645.7	64421	ENSMUSG00000037652	Phc3	polyhomeotic 3
chr3	30917252	30917470	219	*	Intron (ENSMUST00000168645.7/241915, intron 11 of 14)	3	30899371	30969401	70031	2	241915	ENSMUST00000168645.7	51931	ENSMUSG00000037652	Phc3	polyhomeotic 3
chr3	30937738	30937981	244	*	Intron (ENSMUST00000168645.7/241915, intron 7 of 14)	3	30899371	30969401	70031	2	241915	ENSMUST00000168645.7	31420	ENSMUSG00000037652	Phc3	polyhomeotic 3
chr3	30946723	30946926	204	*	Intron (ENSMUST00000168645.7/241915, intron 6 of 14)	3	30899371	30969401	70031	2	241915	ENSMUST00000168645.7	22475	ENSMUSG00000037652	Phc3	polyhomeotic 3
chr3	30956387	30956674	288	*	Intron (ENSMUST00000168645.7/241915, intron 4 of 14)	3	30899371	30969401	70031	2	241915	ENSMUST00000168645.7	12727	ENSMUSG00000037652	Phc3	polyhomeotic 3
chr3	30968663	30968870	208	*	Promoter (<=1kb)	3	30899371	30969401	70031	2	241915	ENSMUST00000168645.7	531	ENSMUSG00000037652	Phc3	polyhomeotic 3
chr3	30968880	30969176	297	*	Promoter (<=1kb)	3	30899371	30969401	70031	2	241915	ENSMUST00000168645.7	225	ENSMUSG00000037652	Phc3	polyhomeotic 3
chr3	30969261	30969595	335	*	Promoter (<=1kb)	3	30907311	30969399	62089	2	241915	ENSMUST00000064718.11	0	ENSMUSG00000037652	Phc3	polyhomeotic 3
chr3	30975495	30975702	208	*	Distal Intergenic	3	30929121	30969415	40295	2	241915	ENSMUST00000099163.4	-6080	ENSMUSG00000037652	Phc3	polyhomeotic 3
chr3	30982119	30982327	209	*	Distal Intergenic	3	30929121	30969415	40295	2	241915	ENSMUST00000099163.4	-12704	ENSMUSG00000037652	Phc3	polyhomeotic 3
chr3	30992227	30992537	311	*	Distal Intergenic	3	30995747	31052959	57213	1	18759	ENSMUST00000108249.8	-3210	ENSMUSG00000037643	Prkci	protein kinase C, iota
chr3	30993169	30993384	216	*	Promoter (2-3kb)	3	30995747	31052959	57213	1	18759	ENSMUST00000108249.8	-2363	ENSMUSG00000037643	Prkci	protein kinase C, iota
chr3	30995295	30995557	263	*	Promoter (<=1kb)	3	30995747	31052959	57213	1	18759	ENSMUST00000108249.8	-190	ENSMUSG00000037643	Prkci	protein kinase C, iota
chr3	30995607	30995884	278	*	Promoter (<=1kb)	3	30995747	31052959	57213	1	18759	ENSMUST00000108249.8	0	ENSMUSG00000037643	Prkci	protein kinase C, iota
chr3	31018265	31018560	296	*	5' UTR	3	30995747	31052959	57213	1	18759	ENSMUST00000108249.8	22518	ENSMUSG00000037643	Prkci	protein kinase C, iota
chr3	31022859	31023066	208	*	Intron (ENSMUST00000108249.8/18759, intron 2 of 17)	3	30995747	31052959	57213	1	18759	ENSMUST00000108249.8	27112	ENSMUSG00000037643	Prkci	protein kinase C, iota
chr3	31050391	31050690	300	*	3' UTR	3	30995747	31052959	57213	1	18759	ENSMUST00000108249.8	54644	ENSMUSG00000037643	Prkci	protein kinase C, iota
chr3	31056264	31056648	385	*	Distal Intergenic	3	31038966	31039028	63	1	102465610	ENSMUST00000184398.1	17298	ENSMUSG00000098890	Mir7008	microRNA 7008
chr3	31056657	31056893	237	*	Distal Intergenic	3	31038966	31039028	63	1	102465610	ENSMUST00000184398.1	17691	ENSMUSG00000098890	Mir7008	microRNA 7008
chr3	31056997	31057214	218	*	Distal Intergenic	3	31038966	31039028	63	1	102465610	ENSMUST00000184398.1	18031	ENSMUSG00000098890	Mir7008	microRNA 7008
chr3	31057302	31057586	285	*	Distal Intergenic	3	31038966	31039028	63	1	102465610	ENSMUST00000184398.1	18336	ENSMUSG00000098890	Mir7008	microRNA 7008
chr3	31060424	31060713	290	*	Distal Intergenic	3	31038966	31039028	63	1	102465610	ENSMUST00000184398.1	21458	ENSMUSG00000098890	Mir7008	microRNA 7008
chr3	31060784	31061032	249	*	Distal Intergenic	3	31038966	31039028	63	1	102465610	ENSMUST00000184398.1	21818	ENSMUSG00000098890	Mir7008	microRNA 7008
chr3	31061169	31061581	413	*	Distal Intergenic	3	31038966	31039028	63	1	102465610	ENSMUST00000184398.1	22203	ENSMUSG00000098890	Mir7008	microRNA 7008
chr3	31083962	31084281	320	*	Distal Intergenic	3	31095058	31122573	27516	1	20482	ENSMUST00000118470.7	-10777	ENSMUSG00000027660	Skil	SKI-like
chr3	31084870	31085129	260	*	Distal Intergenic	3	31095058	31122573	27516	1	20482	ENSMUST00000118470.7	-9929	ENSMUSG00000027660	Skil	SKI-like
chr3	31086178	31086422	245	*	Distal Intergenic	3	31095058	31122573	27516	1	20482	ENSMUST00000118470.7	-8636	ENSMUSG00000027660	Skil	SKI-like
chr3	31089083	31089312	230	*	Distal Intergenic	3	31095058	31122573	27516	1	20482	ENSMUST00000118470.7	-5746	ENSMUSG00000027660	Skil	SKI-like
chr3	31090019	31090309	291	*	Distal Intergenic	3	31095058	31122573	27516	1	20482	ENSMUST00000118470.7	-4749	ENSMUSG00000027660	Skil	SKI-like
chr3	31091183	31091399	217	*	Distal Intergenic	3	31095058	31122573	27516	1	20482	ENSMUST00000118470.7	-3659	ENSMUSG00000027660	Skil	SKI-like
chr3	31093236	31093515	280	*	Promoter (1-2kb)	3	31095058	31122573	27516	1	20482	ENSMUST00000118470.7	-1543	ENSMUSG00000027660	Skil	SKI-like
chr3	31093657	31093936	280	*	Promoter (1-2kb)	3	31095058	31122573	27516	1	20482	ENSMUST00000118470.7	-1122	ENSMUSG00000027660	Skil	SKI-like
chr3	31093990	31094428	439	*	Promoter (<=1kb)	3	31095058	31122573	27516	1	20482	ENSMUST00000118470.7	-630	ENSMUSG00000027660	Skil	SKI-like
chr3	31094512	31095155	644	*	Promoter (<=1kb)	3	31095058	31122573	27516	1	20482	ENSMUST00000118470.7	0	ENSMUSG00000027660	Skil	SKI-like
chr3	31095366	31095975	610	*	Promoter (<=1kb)	3	31095058	31122573	27516	1	20482	ENSMUST00000118470.7	308	ENSMUSG00000027660	Skil	SKI-like
chr3	31097102	31097398	297	*	Promoter (2-3kb)	3	31095058	31122573	27516	1	20482	ENSMUST00000118470.7	2044	ENSMUSG00000027660	Skil	SKI-like
chr3	31100817	31101196	380	*	Exon (ENSMUST00000144756.7/20482, exon 2 of 2)	3	31095058	31122573	27516	1	20482	ENSMUST00000118470.7	5759	ENSMUSG00000027660	Skil	SKI-like
chr3	31106644	31106894	251	*	Intron (ENSMUST00000118470.7/20482, intron 2 of 6)	3	31095058	31122573	27516	1	20482	ENSMUST00000118470.7	11586	ENSMUSG00000027660	Skil	SKI-like
chr3	31109159	31109468	310	*	Intron (ENSMUST00000118470.7/20482, intron 2 of 6)	3	31095058	31122573	27516	1	20482	ENSMUST00000118470.7	14101	ENSMUSG00000027660	Skil	SKI-like
chr3	31138557	31138773	217	*	Distal Intergenic	3	31149920	31164324	14405	1	18417	ENSMUST00000046174.7	-11147	ENSMUSG00000037625	Cldn11	claudin 11
chr3	31139064	31139320	257	*	Distal Intergenic	3	31149920	31164324	14405	1	18417	ENSMUST00000046174.7	-10600	ENSMUSG00000037625	Cldn11	claudin 11
chr3	31145742	31145978	237	*	Distal Intergenic	3	31149920	31164324	14405	1	18417	ENSMUST00000046174.7	-3942	ENSMUSG00000037625	Cldn11	claudin 11
chr3	31145999	31146245	247	*	Distal Intergenic	3	31149920	31164324	14405	1	18417	ENSMUST00000046174.7	-3675	ENSMUSG00000037625	Cldn11	claudin 11
chr3	31216025	31216275	251	*	Intron (ENSMUST00000091259.8/241919, intron 7 of 7)	3	31202858	31310378	107521	2	241919	ENSMUST00000091259.8	94103	ENSMUSG00000069072	Slc7a14	solute carrier family 7 (cationic amino acid transporter, y+ system), member 14
chr3	31219494	31219789	296	*	Intron (ENSMUST00000091259.8/241919, intron 7 of 7)	3	31202858	31310378	107521	2	241919	ENSMUST00000091259.8	90589	ENSMUSG00000069072	Slc7a14	solute carrier family 7 (cationic amino acid transporter, y+ system), member 14
chr3	31232786	31233087	302	*	Intron (ENSMUST00000091259.8/241919, intron 4 of 7)	3	31202858	31310378	107521	2	241919	ENSMUST00000091259.8	77291	ENSMUSG00000069072	Slc7a14	solute carrier family 7 (cationic amino acid transporter, y+ system), member 14
chr3	31238021	31238240	220	*	Intron (ENSMUST00000091259.8/241919, intron 3 of 7)	3	31202858	31310378	107521	2	241919	ENSMUST00000091259.8	72138	ENSMUSG00000069072	Slc7a14	solute carrier family 7 (cationic amino acid transporter, y+ system), member 14
chr3	31260779	31261200	422	*	Intron (ENSMUST00000091259.8/241919, intron 1 of 7)	3	31202858	31310378	107521	2	241919	ENSMUST00000091259.8	49178	ENSMUSG00000069072	Slc7a14	solute carrier family 7 (cationic amino acid transporter, y+ system), member 14
chr3	31270034	31270242	209	*	Intron (ENSMUST00000091259.8/241919, intron 1 of 7)	3	31202858	31310378	107521	2	241919	ENSMUST00000091259.8	40136	ENSMUSG00000069072	Slc7a14	solute carrier family 7 (cationic amino acid transporter, y+ system), member 14
chr3	31319669	31319878	210	*	Distal Intergenic	3	31202858	31310378	107521	2	241919	ENSMUST00000091259.8	-9291	ENSMUSG00000069072	Slc7a14	solute carrier family 7 (cationic amino acid transporter, y+ system), member 14
chr3	31325866	31326082	217	*	Distal Intergenic	3	31202858	31310378	107521	2	241919	ENSMUST00000091259.8	-15488	ENSMUSG00000069072	Slc7a14	solute carrier family 7 (cationic amino acid transporter, y+ system), member 14
chr3	31327882	31328121	240	*	Distal Intergenic	3	31202858	31310378	107521	2	241919	ENSMUST00000091259.8	-17504	ENSMUSG00000069072	Slc7a14	solute carrier family 7 (cationic amino acid transporter, y+ system), member 14
chr3	31342646	31342886	241	*	Intron (ENSMUST00000193926.1/ENSMUST00000193926.1, intron 1 of 1)	3	31202858	31310378	107521	2	241919	ENSMUST00000091259.8	-32268	ENSMUSG00000069072	Slc7a14	solute carrier family 7 (cationic amino acid transporter, y+ system), member 14
chr3	31390018	31390258	241	*	Distal Intergenic	3	31202858	31310378	107521	2	241919	ENSMUST00000091259.8	-79640	ENSMUSG00000069072	Slc7a14	solute carrier family 7 (cationic amino acid transporter, y+ system), member 14
chr3	31391791	31391998	208	*	Distal Intergenic	3	31202858	31310378	107521	2	241919	ENSMUST00000091259.8	-81413	ENSMUSG00000069072	Slc7a14	solute carrier family 7 (cationic amino acid transporter, y+ system), member 14
chr3	31417029	31417281	253	*	Distal Intergenic	3	31202858	31310378	107521	2	241919	ENSMUST00000091259.8	-106651	ENSMUSG00000069072	Slc7a14	solute carrier family 7 (cationic amino acid transporter, y+ system), member 14
chr3	31425443	31425698	256	*	Distal Intergenic	3	31202858	31310378	107521	2	241919	ENSMUST00000091259.8	-115065	ENSMUSG00000069072	Slc7a14	solute carrier family 7 (cationic amino acid transporter, y+ system), member 14
chr3	31435230	31435528	299	*	Distal Intergenic	3	31202858	31310378	107521	2	241919	ENSMUST00000091259.8	-124852	ENSMUSG00000069072	Slc7a14	solute carrier family 7 (cationic amino acid transporter, y+ system), member 14
chr3	32333015	32333343	329	*	Downstream (1-2kb)	3	32361072	32365460	4389	2	22401	ENSMUST00000139660.1	32117	ENSMUSG00000027663	Zmat3	zinc finger matrin type 3
chr3	32333496	32333787	292	*	Downstream (1-2kb)	3	32361072	32365460	4389	2	22401	ENSMUST00000139660.1	31673	ENSMUSG00000027663	Zmat3	zinc finger matrin type 3
chr3	32365592	32365870	279	*	Promoter (<=1kb)	3	32334796	32365620	30825	2	22401	ENSMUST00000168566.2	0	ENSMUSG00000027663	Zmat3	zinc finger matrin type 3
chr3	32370158	32370375	218	*	Distal Intergenic	3	32334792	32365678	30887	2	22401	ENSMUST00000029199.10	-4480	ENSMUSG00000027663	Zmat3	zinc finger matrin type 3
chr3	32396132	32396358	227	*	Promoter (1-2kb)	3	32397671	32466107	68437	1	18706	ENSMUST00000108243.7	-1313	ENSMUSG00000027665	Pik3ca	phosphatidylinositol-4,5-bisphosphate 3-kinase catalytic subunit alpha
chr3	32396793	32397130	338	*	Promoter (<=1kb)	3	32397671	32466107	68437	1	18706	ENSMUST00000108243.7	-541	ENSMUSG00000027665	Pik3ca	phosphatidylinositol-4,5-bisphosphate 3-kinase catalytic subunit alpha
chr3	32398532	32398761	230	*	Promoter (<=1kb)	3	32397671	32466107	68437	1	18706	ENSMUST00000108243.7	861	ENSMUSG00000027665	Pik3ca	phosphatidylinositol-4,5-bisphosphate 3-kinase catalytic subunit alpha
chr3	32399932	32400202	271	*	Promoter (2-3kb)	3	32397671	32466107	68437	1	18706	ENSMUST00000108243.7	2261	ENSMUSG00000027665	Pik3ca	phosphatidylinositol-4,5-bisphosphate 3-kinase catalytic subunit alpha
chr3	32401643	32401855	213	*	Intron (ENSMUST00000108243.7/18706, intron 1 of 20)	3	32397671	32466107	68437	1	18706	ENSMUST00000108243.7	3972	ENSMUSG00000027665	Pik3ca	phosphatidylinositol-4,5-bisphosphate 3-kinase catalytic subunit alpha
chr3	32403055	32403505	451	*	Intron (ENSMUST00000108243.7/18706, intron 1 of 20)	3	32397671	32466107	68437	1	18706	ENSMUST00000108243.7	5384	ENSMUSG00000027665	Pik3ca	phosphatidylinositol-4,5-bisphosphate 3-kinase catalytic subunit alpha
chr3	32408884	32409359	476	*	Intron (ENSMUST00000108243.7/18706, intron 1 of 20)	3	32397671	32466107	68437	1	18706	ENSMUST00000108243.7	11213	ENSMUSG00000027665	Pik3ca	phosphatidylinositol-4,5-bisphosphate 3-kinase catalytic subunit alpha
chr3	32409612	32409845	234	*	Intron (ENSMUST00000108243.7/18706, intron 1 of 20)	3	32397671	32466107	68437	1	18706	ENSMUST00000108243.7	11941	ENSMUSG00000027665	Pik3ca	phosphatidylinositol-4,5-bisphosphate 3-kinase catalytic subunit alpha
chr3	32417778	32417988	211	*	Intron (ENSMUST00000108243.7/18706, intron 1 of 20)	3	32397671	32466107	68437	1	18706	ENSMUST00000108243.7	20107	ENSMUSG00000027665	Pik3ca	phosphatidylinositol-4,5-bisphosphate 3-kinase catalytic subunit alpha
chr3	32419958	32420181	224	*	Intron (ENSMUST00000108243.7/18706, intron 1 of 20)	3	32397671	32466107	68437	1	18706	ENSMUST00000108243.7	22287	ENSMUSG00000027665	Pik3ca	phosphatidylinositol-4,5-bisphosphate 3-kinase catalytic subunit alpha
chr3	32421534	32421765	232	*	Intron (ENSMUST00000108243.7/18706, intron 1 of 20)	3	32397671	32466107	68437	1	18706	ENSMUST00000108243.7	23863	ENSMUSG00000027665	Pik3ca	phosphatidylinositol-4,5-bisphosphate 3-kinase catalytic subunit alpha
chr3	32421781	32422005	225	*	Intron (ENSMUST00000108243.7/18706, intron 1 of 20)	3	32397671	32466107	68437	1	18706	ENSMUST00000108243.7	24110	ENSMUSG00000027665	Pik3ca	phosphatidylinositol-4,5-bisphosphate 3-kinase catalytic subunit alpha
chr3	32427760	32427992	233	*	Intron (ENSMUST00000108243.7/18706, intron 1 of 20)	3	32397671	32466107	68437	1	18706	ENSMUST00000108243.7	30089	ENSMUSG00000027665	Pik3ca	phosphatidylinositol-4,5-bisphosphate 3-kinase catalytic subunit alpha
chr3	32437380	32437591	212	*	Intron (ENSMUST00000108243.7/18706, intron 3 of 20)	3	32397671	32466107	68437	1	18706	ENSMUST00000108243.7	39709	ENSMUSG00000027665	Pik3ca	phosphatidylinositol-4,5-bisphosphate 3-kinase catalytic subunit alpha
chr3	32454398	32454599	202	*	Exon (ENSMUST00000108243.7/18706, exon 16 of 21)	3	32397671	32466107	68437	1	18706	ENSMUST00000108243.7	56727	ENSMUSG00000027665	Pik3ca	phosphatidylinositol-4,5-bisphosphate 3-kinase catalytic subunit alpha
chr3	32459846	32460052	207	*	Exon (ENSMUST00000108243.7/18706, exon 18 of 21)	3	32397671	32466107	68437	1	18706	ENSMUST00000108243.7	62175	ENSMUSG00000027665	Pik3ca	phosphatidylinositol-4,5-bisphosphate 3-kinase catalytic subunit alpha
chr3	32465443	32465674	232	*	3' UTR	3	32397671	32466107	68437	1	18706	ENSMUST00000108243.7	67772	ENSMUSG00000027665	Pik3ca	phosphatidylinositol-4,5-bisphosphate 3-kinase catalytic subunit alpha
chr3	32480844	32481094	251	*	Intron (ENSMUST00000164954.2/100502876, intron 2 of 3)	3	32471588	32492231	20644	2	100502876	ENSMUST00000164954.2	11137	ENSMUSG00000091091	Kcnmb3	potassium large conductance calcium-activated channel, subfamily M, beta member 3
chr3	32500604	32500808	205	*	Distal Intergenic	3	32471588	32492231	20644	2	100502876	ENSMUST00000164954.2	-8373	ENSMUSG00000091091	Kcnmb3	potassium large conductance calcium-activated channel, subfamily M, beta member 3
chr3	32508714	32508958	245	*	Promoter (1-2kb)	3	32510259	32520833	10575	1	67778	ENSMUST00000193287.5	-1301	ENSMUSG00000027667	Zfp639	zinc finger protein 639
chr3	32508988	32509251	264	*	Promoter (1-2kb)	3	32510259	32520833	10575	1	67778	ENSMUST00000193287.5	-1008	ENSMUSG00000027667	Zfp639	zinc finger protein 639
chr3	32510119	32510764	646	*	Promoter (<=1kb)	3	32510259	32520833	10575	1	67778	ENSMUST00000193287.5	0	ENSMUSG00000027667	Zfp639	zinc finger protein 639
chr3	32529246	32529577	332	*	Promoter (<=1kb)	3	32529465	32579239	49775	1	67414	ENSMUST00000091257.10	0	ENSMUSG00000027668	Mfn1	mitofusin 1
chr3	32601144	32601351	208	*	Exon (ENSMUST00000143588.1/14696, exon 2 of 2)	3	32580332	32616585	36254	2	14696	ENSMUST00000155737.7	15234	ENSMUSG00000027669	Gnb4	guanine nucleotide binding protein (G protein), beta 4
chr3	32610645	32610848	204	*	Intron (ENSMUST00000155737.7/14696, intron 1 of 9)	3	32580332	32616585	36254	2	14696	ENSMUST00000155737.7	5737	ENSMUSG00000027669	Gnb4	guanine nucleotide binding protein (G protein), beta 4
chr3	32611822	32612042	221	*	Intron (ENSMUST00000195407.1/ENSMUST00000195407.1, intron 1 of 1)	3	32580332	32616585	36254	2	14696	ENSMUST00000155737.7	4543	ENSMUSG00000027669	Gnb4	guanine nucleotide binding protein (G protein), beta 4
chr3	32615370	32615592	223	*	Promoter (<=1kb)	3	32580332	32616585	36254	2	14696	ENSMUST00000155737.7	993	ENSMUSG00000027669	Gnb4	guanine nucleotide binding protein (G protein), beta 4
chr3	32616404	32616640	237	*	Promoter (<=1kb)	3	32591134	32616479	25346	2	14696	ENSMUST00000193050.1	0	ENSMUSG00000027669	Gnb4	guanine nucleotide binding protein (G protein), beta 4
chr3	32632852	32633069	218	*	Distal Intergenic	3	32580332	32616585	36254	2	14696	ENSMUST00000155737.7	-16267	ENSMUSG00000027669	Gnb4	guanine nucleotide binding protein (G protein), beta 4
chr3	32697405	32697626	222	*	Distal Intergenic	3	32706298	32718613	12316	1	56456	ENSMUST00000194781.5	-8672	ENSMUSG00000027671	Actl6a	actin-like 6A
chr3	32698286	32698519	234	*	Distal Intergenic	3	32706298	32718613	12316	1	56456	ENSMUST00000194781.5	-7779	ENSMUSG00000027671	Actl6a	actin-like 6A
chr3	32704041	32704244	204	*	Promoter (2-3kb)	3	32706298	32718613	12316	1	56456	ENSMUST00000194781.5	-2054	ENSMUSG00000027671	Actl6a	actin-like 6A
chr3	32708387	32708743	357	*	Promoter (<=1kb)	3	32708507	32726973	18467	1	56456	ENSMUST00000029214.13	0	ENSMUSG00000027671	Actl6a	actin-like 6A
chr3	32708828	32709088	261	*	Promoter (2-3kb)	3	32706298	32718613	12316	1	56456	ENSMUST00000194781.5	2530	ENSMUSG00000027671	Actl6a	actin-like 6A
chr3	32715235	32715515	281	*	3' UTR	3	32706298	32718613	12316	1	56456	ENSMUST00000194781.5	8937	ENSMUSG00000027671	Actl6a	actin-like 6A
chr3	32736263	32736611	349	*	Promoter (<=1kb)	3	32725397	32737147	11751	2	74600	ENSMUST00000043966.7	536	ENSMUSG00000037531	Mrpl47	mitochondrial ribosomal protein L47
chr3	32736667	32737121	455	*	Promoter (<=1kb)	3	32736990	32751566	14577	1	66046	ENSMUST00000127477.7	0	ENSMUSG00000027673	Ndufb5	NADH:ubiquinone oxidoreductase subunit B5
chr3	33799603	33800256	654	*	Promoter (<=1kb)	3	33799832	33814860	15029	1	67120	ENSMUST00000099153.9	0	ENSMUSG00000027677	Ttc14	tetratricopeptide repeat domain 14
chr3	33800522	33800726	205	*	Promoter (<=1kb)	3	33799832	33814860	15029	1	67120	ENSMUST00000099153.9	690	ENSMUSG00000027677	Ttc14	tetratricopeptide repeat domain 14
chr3	33824619	33824845	227	*	Exon (ENSMUST00000200551.1/51938, exon 2 of 2)	3	33812362	33844301	31940	2	51938	ENSMUST00000029222.7	19456	ENSMUSG00000027676	Ccdc39	coiled-coil domain containing 39
chr3	33841962	33842281	320	*	Promoter (2-3kb)	3	33812362	33844301	31940	2	51938	ENSMUST00000029222.7	2020	ENSMUSG00000027676	Ccdc39	coiled-coil domain containing 39
chr3	33844191	33844429	239	*	Promoter (<=1kb)	3	33812362	33844301	31940	2	51938	ENSMUST00000029222.7	0	ENSMUSG00000027676	Ccdc39	coiled-coil domain containing 39
chr3	33956357	33956558	202	*	Exon (ENSMUST00000200282.1/ENSMUST00000200282.1, exon 1 of 1)	3	34019943	34069342	49400	1	14359	ENSMUST00000001620.12	-63385	ENSMUSG00000027680	Fxr1	fragile X mental retardation gene 1, autosomal homolog
chr3	34019708	34020043	336	*	Promoter (<=1kb)	3	34019943	34069342	49400	1	14359	ENSMUST00000001620.12	0	ENSMUSG00000027680	Fxr1	fragile X mental retardation gene 1, autosomal homolog
chr3	34028905	34029108	204	*	Intron (ENSMUST00000001620.12/14359, intron 1 of 16)	3	34019943	34069342	49400	1	14359	ENSMUST00000001620.12	8962	ENSMUSG00000027680	Fxr1	fragile X mental retardation gene 1, autosomal homolog
chr3	34033809	34034077	269	*	Intron (ENSMUST00000001620.12/14359, intron 1 of 16)	3	34019943	34069342	49400	1	14359	ENSMUST00000001620.12	13866	ENSMUSG00000027680	Fxr1	fragile X mental retardation gene 1, autosomal homolog
chr3	34034898	34035134	237	*	Intron (ENSMUST00000001620.12/14359, intron 1 of 16)	3	34019943	34069342	49400	1	14359	ENSMUST00000001620.12	14955	ENSMUSG00000027680	Fxr1	fragile X mental retardation gene 1, autosomal homolog
chr3	34062293	34062619	327	*	Intron (ENSMUST00000001620.12/14359, intron 13 of 16)	3	34019943	34069342	49400	1	14359	ENSMUST00000001620.12	42350	ENSMUSG00000027680	Fxr1	fragile X mental retardation gene 1, autosomal homolog
chr3	34069051	34069302	252	*	3' UTR	3	34019943	34069342	49400	1	14359	ENSMUST00000001620.12	49108	ENSMUSG00000027680	Fxr1	fragile X mental retardation gene 1, autosomal homolog
chr3	34081187	34081476	290	*	Promoter (<=1kb)	3	34077434	34081262	3829	2	67713	ENSMUST00000117223.3	0	ENSMUSG00000027679	Dnajc19	DnaJ heat shock protein family (Hsp40) member C19
chr3	35482436	35482640	205	*	Distal Intergenic	3	35618814	35630964	12151	2	625963	ENSMUST00000199182.1	148324	ENSMUSG00000105662	Gm6639	predicted gene 6639
chr3	35693058	35693377	320	*	Distal Intergenic	3	35597152	35666163	69012	2	625963	ENSMUST00000198751.4	-26895	ENSMUSG00000105662	Gm6639	predicted gene 6639
chr3	35732523	35732780	258	*	Distal Intergenic	3	35754134	35829688	75555	1	76295	ENSMUST00000200445.4	-21354	ENSMUSG00000037400	Atp11b	ATPase, class VI, type 11B
chr3	35750881	35751210	330	*	Promoter (2-3kb)	3	35754134	35829688	75555	1	76295	ENSMUST00000200445.4	-2924	ENSMUSG00000037400	Atp11b	ATPase, class VI, type 11B
chr3	35753768	35754403	636	*	Promoter (<=1kb)	3	35754134	35829688	75555	1	76295	ENSMUST00000200445.4	0	ENSMUSG00000037400	Atp11b	ATPase, class VI, type 11B
chr3	35754415	35754812	398	*	Promoter (<=1kb)	3	35754134	35856276	102143	1	76295	ENSMUST00000029257.14	281	ENSMUSG00000037400	Atp11b	ATPase, class VI, type 11B
chr3	35764708	35764969	262	*	Intron (ENSMUST00000200445.4/76295, intron 1 of 21)	3	35754134	35856276	102143	1	76295	ENSMUST00000029257.14	10574	ENSMUSG00000037400	Atp11b	ATPase, class VI, type 11B
chr3	35777108	35777312	205	*	Intron (ENSMUST00000200445.4/76295, intron 1 of 21)	3	35754134	35856276	102143	1	76295	ENSMUST00000029257.14	22974	ENSMUSG00000037400	Atp11b	ATPase, class VI, type 11B
chr3	35909055	35909308	254	*	Exon (ENSMUST00000196261.1/114893, exon 1 of 3)	3	35892105	35933472	41368	2	114893	ENSMUST00000108182.9	24164	ENSMUSG00000027708	Dcun1d1	DCN1, defective in cullin neddylation 1, domain containing 1 (S. cerevisiae)
chr3	35929865	35930108	244	*	Promoter (<=1kb)	3	35893506	35930074	36569	2	114893	ENSMUST00000198389.4	0	ENSMUSG00000027708	Dcun1d1	DCN1, defective in cullin neddylation 1, domain containing 1 (S. cerevisiae)
chr3	35931402	35931608	207	*	Promoter (1-2kb)	3	35892105	35933472	41368	2	114893	ENSMUST00000108182.9	1864	ENSMUSG00000027708	Dcun1d1	DCN1, defective in cullin neddylation 1, domain containing 1 (S. cerevisiae)
chr3	35932251	35932474	224	*	Promoter (<=1kb)	3	35892105	35932334	40230	2	114893	ENSMUST00000178098.7	0	ENSMUSG00000027708	Dcun1d1	DCN1, defective in cullin neddylation 1, domain containing 1 (S. cerevisiae)
chr3	35932502	35933003	502	*	Promoter (<=1kb)	3	35909144	35932815	23672	2	114893	ENSMUST00000196263.4	0	ENSMUSG00000027708	Dcun1d1	DCN1, defective in cullin neddylation 1, domain containing 1 (S. cerevisiae)
chr3	35933495	35933779	285	*	Intron (ENSMUST00000122858.5/ENSMUST00000122858.5, intron 1 of 2)	3	35897475	35937445	39971	2	114893	ENSMUST00000148465.7	3666	ENSMUSG00000027708	Dcun1d1	DCN1, defective in cullin neddylation 1, domain containing 1 (S. cerevisiae)
chr3	35973649	35973872	224	*	Exon (ENSMUST00000198634.1/ENSMUST00000198634.1, exon 1 of 1)	3	35959312	36000609	41298	2	72039	ENSMUST00000199113.4	26737	ENSMUSG00000027709	Mccc1	methylcrotonoyl-Coenzyme A carboxylase 1 (alpha)
chr3	36000270	36000853	584	*	Promoter (<=1kb)	3	36000435	36025106	24672	1	654424	ENSMUST00000124469.1	0	ENSMUSG00000086392	Mccc1os	methylcrotonoyl-Coenzyme A carboxylase 1 (alpha), opposite strand
chr3	36060191	36060394	204	*	Distal Intergenic	3	36065979	36092853	26875	1	229211	ENSMUST00000011492.14	-5585	ENSMUSG00000027710	Acad9	acyl-Coenzyme A dehydrogenase family, member 9
chr3	36064637	36064999	363	*	Promoter (<=1kb)	3	36065979	36092853	26875	1	229211	ENSMUST00000011492.14	-980	ENSMUSG00000027710	Acad9	acyl-Coenzyme A dehydrogenase family, member 9
chr3	36065855	36066157	303	*	Promoter (<=1kb)	3	36065979	36092853	26875	1	229211	ENSMUST00000011492.14	0	ENSMUSG00000027710	Acad9	acyl-Coenzyme A dehydrogenase family, member 9
chr3	36071161	36071370	210	*	Intron (ENSMUST00000011492.14/229211, intron 2 of 17)	3	36065979	36092853	26875	1	229211	ENSMUST00000011492.14	5182	ENSMUSG00000027710	Acad9	acyl-Coenzyme A dehydrogenase family, member 9
chr3	36095443	36095769	327	*	Distal Intergenic	3	36089837	36091372	1536	1	229211	ENSMUST00000199193.1	5606	ENSMUSG00000027710	Acad9	acyl-Coenzyme A dehydrogenase family, member 9
chr3	36136268	36136512	245	*	Distal Intergenic	3	36151017	36170342	19326	1	241944	ENSMUST00000197653.4	-14505	ENSMUSG00000033883	Zfp267	zinc finger protein 267
chr3	36150847	36151155	309	*	Promoter (<=1kb)	3	36151017	36170342	19326	1	241944	ENSMUST00000197653.4	0	ENSMUSG00000033883	Zfp267	zinc finger protein 267
chr3	36189124	36189530	407	*	Exon (ENSMUST00000197447.4/229214, exon 2 of 6)	3	36179424	36222275	42852	2	229214	ENSMUST00000197447.4	32745	ENSMUSG00000058400	Qrfpr	pyroglutamylated RFamide peptide receptor
chr3	36210256	36210464	209	*	Intron (ENSMUST00000197447.4/229214, intron 1 of 5)	3	36179424	36222275	42852	2	229214	ENSMUST00000197447.4	11811	ENSMUSG00000058400	Qrfpr	pyroglutamylated RFamide peptide receptor
chr3	36318671	36318983	313	*	Distal Intergenic	3	36179426	36222313	42888	2	229214	ENSMUST00000091227.8	-96358	ENSMUSG00000058400	Qrfpr	pyroglutamylated RFamide peptide receptor
chr3	36319669	36319897	229	*	Distal Intergenic	3	36179426	36222313	42888	2	229214	ENSMUST00000091227.8	-97356	ENSMUSG00000058400	Qrfpr	pyroglutamylated RFamide peptide receptor
chr3	36330709	36330981	273	*	Distal Intergenic	3	36179426	36222313	42888	2	229214	ENSMUST00000091227.8	-108396	ENSMUSG00000058400	Qrfpr	pyroglutamylated RFamide peptide receptor
chr3	36340878	36341172	295	*	Distal Intergenic	3	36449164	36452328	3165	2	11747	ENSMUST00000196097.1	111156	ENSMUSG00000027712	Anxa5	annexin A5
chr3	36341404	36341619	216	*	Distal Intergenic	3	36449164	36452328	3165	2	11747	ENSMUST00000196097.1	110709	ENSMUSG00000027712	Anxa5	annexin A5
chr3	36349115	36349383	269	*	Distal Intergenic	3	36449164	36452328	3165	2	11747	ENSMUST00000196097.1	102945	ENSMUSG00000027712	Anxa5	annexin A5
chr3	36401963	36402178	216	*	Distal Intergenic	3	36449164	36452328	3165	2	11747	ENSMUST00000196097.1	50150	ENSMUSG00000027712	Anxa5	annexin A5
chr3	36446918	36447259	342	*	Downstream (1-2kb)	3	36449164	36452328	3165	2	11747	ENSMUST00000196097.1	5069	ENSMUSG00000027712	Anxa5	annexin A5
chr3	36449316	36449588	273	*	3' UTR	3	36448923	36475894	26972	2	11747	ENSMUST00000029266.13	26306	ENSMUSG00000027712	Anxa5	annexin A5
chr3	36467682	36467971	290	*	Intron (ENSMUST00000029266.13/11747, intron 2 of 12)	3	36448923	36475894	26972	2	11747	ENSMUST00000029266.13	7923	ENSMUSG00000027712	Anxa5	annexin A5
chr3	36468897	36469202	306	*	Intron (ENSMUST00000029266.13/11747, intron 2 of 12)	3	36448923	36475894	26972	2	11747	ENSMUST00000029266.13	6692	ENSMUSG00000027712	Anxa5	annexin A5
chr3	36473339	36473716	378	*	Promoter (2-3kb)	3	36448923	36475894	26972	2	11747	ENSMUST00000029266.13	2178	ENSMUSG00000027712	Anxa5	annexin A5
chr3	36474989	36475243	255	*	Promoter (<=1kb)	3	36448923	36475894	26972	2	11747	ENSMUST00000029266.13	651	ENSMUSG00000027712	Anxa5	annexin A5
chr3	36475615	36475974	360	*	Promoter (<=1kb)	3	36452205	36475659	23455	2	11747	ENSMUST00000199478.1	0	ENSMUSG00000027712	Anxa5	annexin A5
chr3	36481767	36481971	205	*	Exon (ENSMUST00000029268.6/72282, exon 3 of 3)	3	36475937	36482299	6363	1	72282	ENSMUST00000029268.6	5830	ENSMUSG00000027713	1810062G17Rik	RIKEN cDNA 1810062G17 gene
chr3	36489409	36489795	387	*	Distal Intergenic	3	36475937	36482299	6363	1	72282	ENSMUST00000029268.6	13472	ENSMUSG00000027713	1810062G17Rik	RIKEN cDNA 1810062G17 gene
chr3	36495459	36495772	314	*	Distal Intergenic	3	36499804	36506809	7006	2	329623	ENSMUST00000140203.1	11037	ENSMUSG00000085320	Gm11548	predicted gene 11548
chr3	36496854	36497091	238	*	Downstream (2-3kb)	3	36499804	36506809	7006	2	329623	ENSMUST00000140203.1	9718	ENSMUSG00000085320	Gm11548	predicted gene 11548
chr3	36501058	36501283	226	*	Exon (ENSMUST00000140203.1/329623, exon 4 of 4)	3	36499804	36506809	7006	2	329623	ENSMUST00000140203.1	5526	ENSMUSG00000085320	Gm11548	predicted gene 11548
chr3	36536093	36536311	219	*	Distal Intergenic	3	36515057	36521813	6757	2	100503068	ENSMUST00000124606.2	-14280	ENSMUSG00000085007	Gm11549	predicted gene 11549
chr3	36552395	36552719	325	*	Promoter (<=1kb)	3	36552606	36563271	10666	1	50911	ENSMUST00000155866.7	0	ENSMUSG00000027714	Exosc9	exosome component 9
chr3	36572079	36572362	284	*	Promoter (<=1kb)	3	36564865	36572150	7286	2	12428	ENSMUST00000029270.9	0	ENSMUSG00000027715	Ccna2	cyclin A2
chr3	36613279	36613597	319	*	Promoter (<=1kb)	3	36574871	36613285	38415	2	71492	ENSMUST00000108155.7	0	ENSMUSG00000037325	Bbs7	Bardet-Biedl syndrome 7 (human)
chr3	36822724	36822976	253	*	Distal Intergenic	3	36863104	36890341	27238	1	229227	ENSMUST00000198742.4	-40128	ENSMUSG00000037270	4932438A13Rik	RIKEN cDNA 4932438A13 gene
chr3	36841001	36841243	243	*	Distal Intergenic	3	36863104	36890341	27238	1	229227	ENSMUST00000198742.4	-21861	ENSMUSG00000037270	4932438A13Rik	RIKEN cDNA 4932438A13 gene
chr3	36854059	36854337	279	*	Distal Intergenic	3	36863104	36890341	27238	1	229227	ENSMUST00000198742.4	-8767	ENSMUSG00000037270	4932438A13Rik	RIKEN cDNA 4932438A13 gene
chr3	36857592	36857867	276	*	Distal Intergenic	3	36863104	36890341	27238	1	229227	ENSMUST00000198742.4	-5237	ENSMUSG00000037270	4932438A13Rik	RIKEN cDNA 4932438A13 gene
chr3	36861846	36862361	516	*	Promoter (<=1kb)	3	36863104	36890341	27238	1	229227	ENSMUST00000198742.4	-743	ENSMUSG00000037270	4932438A13Rik	RIKEN cDNA 4932438A13 gene
chr3	36862940	36863239	300	*	Promoter (<=1kb)	3	36863104	36890341	27238	1	229227	ENSMUST00000198742.4	0	ENSMUSG00000037270	4932438A13Rik	RIKEN cDNA 4932438A13 gene
chr3	36887691	36887896	206	*	Exon (ENSMUST00000198742.4/229227, exon 9 of 9)	3	36863104	36890341	27238	1	229227	ENSMUST00000198742.4	24587	ENSMUSG00000037270	4932438A13Rik	RIKEN cDNA 4932438A13 gene
chr3	36905841	36906047	207	*	Intron (ENSMUST00000057272.14/229227, intron 13 of 85)	3	36863106	37053033	189928	1	229227	ENSMUST00000057272.14	42735	ENSMUSG00000037270	4932438A13Rik	RIKEN cDNA 4932438A13 gene
chr3	36941628	36941905	278	*	Intron (ENSMUST00000057272.14/229227, intron 25 of 85)	3	36863106	37053033	189928	1	229227	ENSMUST00000057272.14	78522	ENSMUSG00000037270	4932438A13Rik	RIKEN cDNA 4932438A13 gene
chr3	36941906	36942415	510	*	3' UTR	3	36863106	37053033	189928	1	229227	ENSMUST00000057272.14	78800	ENSMUSG00000037270	4932438A13Rik	RIKEN cDNA 4932438A13 gene
chr3	37038088	37038290	203	*	Exon (ENSMUST00000136746.1/229227, exon 1 of 2)	3	36863106	37053033	189928	1	229227	ENSMUST00000057272.14	174982	ENSMUSG00000037270	4932438A13Rik	RIKEN cDNA 4932438A13 gene
chr3	37073296	37073573	278	*	Intron (ENSMUST00000144629.7/21744, intron 5 of 11)	3	37063527	37112512	48986	1	21744	ENSMUST00000144629.7	9769	ENSMUSG00000027719	Adad1	adenosine deaminase domain containing 1 (testis specific)
chr3	37128326	37128616	291	*	Promoter (2-3kb)	3	37120523	37125959	5437	2	16183	ENSMUST00000029275.5	-2367	ENSMUSG00000027720	Il2	interleukin 2
chr3	37139226	37139500	275	*	Distal Intergenic	3	37120523	37125959	5437	2	16183	ENSMUST00000029275.5	-13267	ENSMUSG00000027720	Il2	interleukin 2
chr3	37140246	37140507	262	*	Distal Intergenic	3	37120523	37125959	5437	2	16183	ENSMUST00000029275.5	-14287	ENSMUSG00000027720	Il2	interleukin 2
chr3	37140568	37140804	237	*	Distal Intergenic	3	37120523	37125959	5437	2	16183	ENSMUST00000029275.5	-14609	ENSMUSG00000027720	Il2	interleukin 2
chr3	37141895	37142175	281	*	Distal Intergenic	3	37120523	37125959	5437	2	16183	ENSMUST00000029275.5	-15936	ENSMUSG00000027720	Il2	interleukin 2
chr3	37153188	37153395	208	*	Distal Intergenic	3	37120523	37125959	5437	2	16183	ENSMUST00000029275.5	-27229	ENSMUSG00000027720	Il2	interleukin 2
chr3	37173299	37173581	283	*	Distal Intergenic	3	37182885	37188593	5709	1	102639848	ENSMUST00000148448.1	-9304		Gm12532	predicted gene 12532
chr3	37174274	37174518	245	*	Distal Intergenic	3	37182885	37188593	5709	1	102639848	ENSMUST00000148448.1	-8367		Gm12532	predicted gene 12532
chr3	37201328	37201549	222	*	Distal Intergenic	3	37182885	37188593	5709	1	102639848	ENSMUST00000148448.1	18443		Gm12532	predicted gene 12532
chr3	37204060	37204361	302	*	Distal Intergenic	3	37182885	37188593	5709	1	102639848	ENSMUST00000148448.1	21175		Gm12532	predicted gene 12532
chr3	37271296	37271509	214	*	Distal Intergenic	3	37222759	37232618	9860	2	60505	ENSMUST00000029273.7	-38678	ENSMUSG00000027718	Il21	interleukin 21
chr3	37280865	37281107	243	*	Distal Intergenic	3	37308760	37312420	3661	2	207175	ENSMUST00000075537.6	31313	ENSMUSG00000045031	Cetn4	centrin 4
chr3	37282809	37283057	249	*	Distal Intergenic	3	37308760	37312420	3661	2	207175	ENSMUST00000075537.6	29363	ENSMUSG00000045031	Cetn4	centrin 4
chr3	37302744	37303009	266	*	Distal Intergenic	3	37308760	37312420	3661	2	207175	ENSMUST00000075537.6	9411	ENSMUSG00000045031	Cetn4	centrin 4
chr3	37312355	37312649	295	*	Promoter (<=1kb)	3	37308760	37312420	3661	2	207175	ENSMUST00000075537.6	0	ENSMUSG00000045031	Cetn4	centrin 4
chr3	37313418	37313723	306	*	Promoter (<=1kb)	3	37312519	37404866	92348	1	14173	ENSMUST00000138710.2	899	ENSMUSG00000037225	Fgf2	fibroblast growth factor 2
chr3	37316331	37316608	278	*	Intron (ENSMUST00000138710.2/14173, intron 1 of 1)	3	37312519	37404866	92348	1	14173	ENSMUST00000138710.2	3812	ENSMUSG00000037225	Fgf2	fibroblast growth factor 2
chr3	37328881	37329159	279	*	Intron (ENSMUST00000138710.2/14173, intron 1 of 1)	3	37312519	37404866	92348	1	14173	ENSMUST00000138710.2	16362	ENSMUSG00000037225	Fgf2	fibroblast growth factor 2
chr3	37330790	37331016	227	*	Intron (ENSMUST00000138710.2/14173, intron 1 of 1)	3	37312519	37404866	92348	1	14173	ENSMUST00000138710.2	18271	ENSMUSG00000037225	Fgf2	fibroblast growth factor 2
chr3	37332173	37332514	342	*	Intron (ENSMUST00000138710.2/14173, intron 1 of 1)	3	37312519	37404866	92348	1	14173	ENSMUST00000138710.2	19654	ENSMUSG00000037225	Fgf2	fibroblast growth factor 2
chr3	37360683	37361364	682	*	Intron (ENSMUST00000138710.2/14173, intron 1 of 1)	3	37312519	37404866	92348	1	14173	ENSMUST00000138710.2	48164	ENSMUSG00000037225	Fgf2	fibroblast growth factor 2
chr3	37414512	37414727	216	*	Intron (ENSMUST00000108117.2/229228, intron 1 of 2)	3	37404910	37420186	15277	2	229228	ENSMUST00000146324.7	5459	ENSMUSG00000050174	Nudt6	nudix (nucleoside diphosphate linked moiety X)-type motif 6
chr3	37419076	37420003	928	*	Promoter (<=1kb)	3	37409508	37419557	10050	2	229228	ENSMUST00000198158.4	0	ENSMUSG00000050174	Nudt6	nudix (nucleoside diphosphate linked moiety X)-type motif 6
chr3	37420097	37420402	306	*	Promoter (<=1kb)	3	37404910	37420186	15277	2	229228	ENSMUST00000146324.7	0	ENSMUSG00000050174	Nudt6	nudix (nucleoside diphosphate linked moiety X)-type motif 6
chr3	37421221	37421455	235	*	Promoter (1-2kb)	3	37419896	37579096	159201	1	57815	ENSMUST00000108112.9	1325	ENSMUSG00000027722	Spata5	spermatogenesis associated 5
chr3	37435736	37436077	342	*	Intron (ENSMUST00000108112.9/57815, intron 7 of 15)	3	37419896	37579096	159201	1	57815	ENSMUST00000108112.9	15840	ENSMUSG00000027722	Spata5	spermatogenesis associated 5
chr3	37453856	37454110	255	*	Intron (ENSMUST00000108112.9/57815, intron 11 of 15)	3	37419896	37579096	159201	1	57815	ENSMUST00000108112.9	33960	ENSMUSG00000027722	Spata5	spermatogenesis associated 5
chr3	37474018	37474244	227	*	Intron (ENSMUST00000108112.9/57815, intron 14 of 15)	3	37419896	37579096	159201	1	57815	ENSMUST00000108112.9	54122	ENSMUSG00000027722	Spata5	spermatogenesis associated 5
chr3	37487124	37487331	208	*	Intron (ENSMUST00000108112.9/57815, intron 14 of 15)	3	37419896	37579096	159201	1	57815	ENSMUST00000108112.9	67228	ENSMUSG00000027722	Spata5	spermatogenesis associated 5
chr3	37498901	37499178	278	*	Intron (ENSMUST00000108112.9/57815, intron 14 of 15)	3	37419896	37579096	159201	1	57815	ENSMUST00000108112.9	79005	ENSMUSG00000027722	Spata5	spermatogenesis associated 5
chr3	37501026	37501265	240	*	Intron (ENSMUST00000108112.9/57815, intron 14 of 15)	3	37419896	37579096	159201	1	57815	ENSMUST00000108112.9	81130	ENSMUSG00000027722	Spata5	spermatogenesis associated 5
chr3	37502273	37502474	202	*	Intron (ENSMUST00000108112.9/57815, intron 14 of 15)	3	37419896	37579096	159201	1	57815	ENSMUST00000108112.9	82377	ENSMUSG00000027722	Spata5	spermatogenesis associated 5
chr3	37502581	37502873	293	*	Intron (ENSMUST00000108112.9/57815, intron 14 of 15)	3	37419896	37579096	159201	1	57815	ENSMUST00000108112.9	82685	ENSMUSG00000027722	Spata5	spermatogenesis associated 5
chr3	37503835	37504106	272	*	Intron (ENSMUST00000108112.9/57815, intron 14 of 15)	3	37419896	37579096	159201	1	57815	ENSMUST00000108112.9	83939	ENSMUSG00000027722	Spata5	spermatogenesis associated 5
chr3	37584655	37584900	246	*	Distal Intergenic	3	37573618	37579090	5473	1	57815	ENSMUST00000132958.2	11037	ENSMUSG00000027722	Spata5	spermatogenesis associated 5
chr3	37616895	37617106	212	*	Promoter (2-3kb)	3	37613923	37614826	904	1	75947	ENSMUST00000129750.1	2972	ENSMUSG00000085677	4930594O21Rik	RIKEN cDNA 4930594O21 gene
chr3	37617230	37617434	205	*	Distal Intergenic	3	37613923	37614826	904	1	75947	ENSMUST00000129750.1	3307	ENSMUSG00000085677	4930594O21Rik	RIKEN cDNA 4930594O21 gene
chr3	37639718	37639959	242	*	Promoter (<=1kb)	3	37639947	37644598	4652	1	24063	ENSMUST00000108109.7	0	ENSMUSG00000037211	Spry1	sprouty RTK signaling antagonist 1
chr3	37654026	37654322	297	*	Distal Intergenic	3	37640080	37644598	4519	1	24063	ENSMUST00000108107.1	13946	ENSMUSG00000037211	Spry1	sprouty RTK signaling antagonist 1
chr3	37659851	37660059	209	*	Distal Intergenic	3	37640080	37644598	4519	1	24063	ENSMUST00000108107.1	19771	ENSMUSG00000037211	Spry1	sprouty RTK signaling antagonist 1
chr3	37673850	37674094	245	*	Distal Intergenic	3	37640080	37644598	4519	1	24063	ENSMUST00000108107.1	33770	ENSMUSG00000037211	Spry1	sprouty RTK signaling antagonist 1
chr3	37680359	37680563	205	*	Distal Intergenic	3	37640080	37644598	4519	1	24063	ENSMUST00000108107.1	40279	ENSMUSG00000037211	Spry1	sprouty RTK signaling antagonist 1
chr3	37693557	37693767	211	*	Distal Intergenic	3	37714198	37724329	10132	2	381438	ENSMUST00000108105.1	30562	ENSMUSG00000058174	Gm5148	predicted gene 5148
chr3	37728150	37728371	222	*	Distal Intergenic	3	37714326	37724490	10165	2	381438	ENSMUST00000099128.1	-3660	ENSMUSG00000058174	Gm5148	predicted gene 5148
chr3	37729237	37729488	252	*	Distal Intergenic	3	37714326	37724490	10165	2	381438	ENSMUST00000099128.1	-4747	ENSMUSG00000058174	Gm5148	predicted gene 5148
chr3	37743745	37744009	265	*	Distal Intergenic	3	37714326	37724490	10165	2	381438	ENSMUST00000099128.1	-19255	ENSMUSG00000058174	Gm5148	predicted gene 5148
chr3	37747760	37747965	206	*	Distal Intergenic	3	37714326	37724490	10165	2	381438	ENSMUST00000099128.1	-23270	ENSMUSG00000058174	Gm5148	predicted gene 5148
chr3	37748016	37748400	385	*	Distal Intergenic	3	37714326	37724490	10165	2	381438	ENSMUST00000099128.1	-23526	ENSMUSG00000058174	Gm5148	predicted gene 5148
chr3	37769277	37769650	374	*	Distal Intergenic	3	37714326	37724490	10165	2	381438	ENSMUST00000099128.1	-44787	ENSMUSG00000058174	Gm5148	predicted gene 5148
chr3	37780146	37780417	272	*	Distal Intergenic	3	37714326	37724490	10165	2	381438	ENSMUST00000099128.1	-55656	ENSMUSG00000058174	Gm5148	predicted gene 5148
chr3	37886766	37887021	256	*	Distal Intergenic	3	37898813	37992728	93916	1	626410	ENSMUST00000196893.1	-11792	ENSMUSG00000106461	Gm20755	predicted gene, 20755
chr3	37900533	37900798	266	*	Promoter (1-2kb)	3	37898813	37992728	93916	1	626410	ENSMUST00000196893.1	1720	ENSMUSG00000106461	Gm20755	predicted gene, 20755
chr3	37956656	37956862	207	*	Intron (ENSMUST00000196893.1/626410, intron 2 of 3)	3	37898813	37992728	93916	1	626410	ENSMUST00000196893.1	57843	ENSMUSG00000106461	Gm20755	predicted gene, 20755
chr3	37978570	37978787	218	*	Intron (ENSMUST00000196893.1/626410, intron 2 of 3)	3	37898813	37992728	93916	1	626410	ENSMUST00000196893.1	79757	ENSMUSG00000106461	Gm20755	predicted gene, 20755
chr3	38013112	38013318	207	*	Distal Intergenic	3	37898813	37992728	93916	1	626410	ENSMUST00000196893.1	114299	ENSMUSG00000106461	Gm20755	predicted gene, 20755
chr3	38017527	38017797	271	*	Distal Intergenic	3	37898813	37992728	93916	1	626410	ENSMUST00000196893.1	118714	ENSMUSG00000106461	Gm20755	predicted gene, 20755
chr3	38042610	38042821	212	*	Distal Intergenic	3	37898813	37992728	93916	1	626410	ENSMUST00000196893.1	143797	ENSMUSG00000106461	Gm20755	predicted gene, 20755
chr3	38076824	38077147	324	*	Distal Intergenic	3	38203151	38208119	4969	2	71342	ENSMUST00000197658.1	130972	ENSMUSG00000106002	5430434I15Rik	RIKEN cDNA 5430434I15 gene
chr3	38102362	38102966	605	*	Intron (ENSMUST00000199198.1/ENSMUST00000199198.1, intron 1 of 1)	3	38203151	38208119	4969	2	71342	ENSMUST00000197658.1	105153	ENSMUSG00000106002	5430434I15Rik	RIKEN cDNA 5430434I15 gene
chr3	38103021	38103236	216	*	Intron (ENSMUST00000199198.1/ENSMUST00000199198.1, intron 1 of 1)	3	38203151	38208119	4969	2	71342	ENSMUST00000197658.1	104883	ENSMUSG00000106002	5430434I15Rik	RIKEN cDNA 5430434I15 gene
chr3	38105498	38105720	223	*	Intron (ENSMUST00000199198.1/ENSMUST00000199198.1, intron 1 of 1)	3	38203151	38208119	4969	2	71342	ENSMUST00000197658.1	102399	ENSMUSG00000106002	5430434I15Rik	RIKEN cDNA 5430434I15 gene
chr3	38112633	38112884	252	*	Intron (ENSMUST00000199198.1/ENSMUST00000199198.1, intron 1 of 1)	3	38203151	38208119	4969	2	71342	ENSMUST00000197658.1	95235	ENSMUSG00000106002	5430434I15Rik	RIKEN cDNA 5430434I15 gene
chr3	38114757	38115119	363	*	Intron (ENSMUST00000199198.1/ENSMUST00000199198.1, intron 1 of 1)	3	38203151	38208119	4969	2	71342	ENSMUST00000197658.1	93000	ENSMUSG00000106002	5430434I15Rik	RIKEN cDNA 5430434I15 gene
chr3	38116107	38116367	261	*	Intron (ENSMUST00000199198.1/ENSMUST00000199198.1, intron 1 of 1)	3	38203151	38208119	4969	2	71342	ENSMUST00000197658.1	91752	ENSMUSG00000106002	5430434I15Rik	RIKEN cDNA 5430434I15 gene
chr3	38128571	38128858	288	*	Intron (ENSMUST00000199198.1/ENSMUST00000199198.1, intron 1 of 1)	3	38203151	38208119	4969	2	71342	ENSMUST00000197658.1	79261	ENSMUSG00000106002	5430434I15Rik	RIKEN cDNA 5430434I15 gene
chr3	38130154	38130383	230	*	Exon (ENSMUST00000199198.1/ENSMUST00000199198.1, exon 1 of 2)	3	38203151	38208119	4969	2	71342	ENSMUST00000197658.1	77736	ENSMUSG00000106002	5430434I15Rik	RIKEN cDNA 5430434I15 gene
chr3	38143136	38143441	306	*	Distal Intergenic	3	38203151	38208119	4969	2	71342	ENSMUST00000197658.1	64678	ENSMUSG00000106002	5430434I15Rik	RIKEN cDNA 5430434I15 gene
chr3	38143590	38143826	237	*	Distal Intergenic	3	38203151	38208119	4969	2	71342	ENSMUST00000197658.1	64293	ENSMUSG00000106002	5430434I15Rik	RIKEN cDNA 5430434I15 gene
chr3	38187454	38187783	330	*	Distal Intergenic	3	38203151	38208119	4969	2	71342	ENSMUST00000197658.1	20336	ENSMUSG00000106002	5430434I15Rik	RIKEN cDNA 5430434I15 gene
chr3	38202351	38202608	258	*	Downstream (<1kb)	3	38203151	38208119	4969	2	71342	ENSMUST00000197658.1	5511	ENSMUSG00000106002	5430434I15Rik	RIKEN cDNA 5430434I15 gene
chr3	38255767	38255972	206	*	Distal Intergenic	3	38203151	38208119	4969	2	71342	ENSMUST00000197658.1	-47648	ENSMUSG00000106002	5430434I15Rik	RIKEN cDNA 5430434I15 gene
chr3	38371759	38372045	287	*	Intron (ENSMUST00000196616.1/ENSMUST00000196616.1, intron 1 of 1)	3	38452079	38455557	3479	2	99696	ENSMUST00000094300.3	83512	ENSMUSG00000044864	Ankrd50	ankyrin repeat domain 50
chr3	38373657	38374053	397	*	Distal Intergenic	3	38452079	38455557	3479	2	99696	ENSMUST00000094300.3	81504	ENSMUSG00000044864	Ankrd50	ankyrin repeat domain 50
chr3	38382805	38383017	213	*	Distal Intergenic	3	38452079	38455557	3479	2	99696	ENSMUST00000094300.3	72540	ENSMUSG00000044864	Ankrd50	ankyrin repeat domain 50
chr3	38405688	38405895	208	*	Distal Intergenic	3	38452079	38455557	3479	2	99696	ENSMUST00000094300.3	49662	ENSMUSG00000044864	Ankrd50	ankyrin repeat domain 50
chr3	38421861	38422091	231	*	Distal Intergenic	3	38452079	38455557	3479	2	99696	ENSMUST00000094300.3	33466	ENSMUSG00000044864	Ankrd50	ankyrin repeat domain 50
chr3	38423417	38423685	269	*	Distal Intergenic	3	38452079	38455557	3479	2	99696	ENSMUST00000094300.3	31872	ENSMUSG00000044864	Ankrd50	ankyrin repeat domain 50
chr3	38423788	38424085	298	*	Distal Intergenic	3	38452079	38455557	3479	2	99696	ENSMUST00000094300.3	31472	ENSMUSG00000044864	Ankrd50	ankyrin repeat domain 50
chr3	38424563	38424767	205	*	Distal Intergenic	3	38452079	38455557	3479	2	99696	ENSMUST00000094300.3	30790	ENSMUSG00000044864	Ankrd50	ankyrin repeat domain 50
chr3	38433569	38433807	239	*	Intron (ENSMUST00000199408.4/ENSMUST00000199408.4, intron 1 of 2)	3	38452079	38455557	3479	2	99696	ENSMUST00000094300.3	21750	ENSMUSG00000044864	Ankrd50	ankyrin repeat domain 50
chr3	38450834	38451133	300	*	3' UTR	3	38449259	38484844	35586	2	99696	ENSMUST00000120875.7	33711	ENSMUSG00000044864	Ankrd50	ankyrin repeat domain 50
chr3	38459569	38459858	290	*	Intron (ENSMUST00000120875.7/99696, intron 3 of 3)	3	38449259	38484844	35586	2	99696	ENSMUST00000120875.7	24986	ENSMUSG00000044864	Ankrd50	ankyrin repeat domain 50
chr3	38459958	38460179	222	*	Intron (ENSMUST00000120875.7/99696, intron 3 of 3)	3	38449259	38484844	35586	2	99696	ENSMUST00000120875.7	24665	ENSMUSG00000044864	Ankrd50	ankyrin repeat domain 50
chr3	38461802	38462064	263	*	Intron (ENSMUST00000120875.7/99696, intron 3 of 3)	3	38449259	38484844	35586	2	99696	ENSMUST00000120875.7	22780	ENSMUSG00000044864	Ankrd50	ankyrin repeat domain 50
chr3	38463216	38463504	289	*	Intron (ENSMUST00000120875.7/99696, intron 2 of 3)	3	38449259	38484844	35586	2	99696	ENSMUST00000120875.7	21340	ENSMUSG00000044864	Ankrd50	ankyrin repeat domain 50
chr3	38463620	38463822	203	*	Intron (ENSMUST00000120875.7/99696, intron 2 of 3)	3	38449259	38484844	35586	2	99696	ENSMUST00000120875.7	21022	ENSMUSG00000044864	Ankrd50	ankyrin repeat domain 50
chr3	38484708	38485201	494	*	Promoter (<=1kb)	3	38483251	38484815	1565	2	99696	ENSMUST00000127837.1	0	ENSMUSG00000044864	Ankrd50	ankyrin repeat domain 50
chr3	38496811	38497032	222	*	Distal Intergenic	3	38449259	38484844	35586	2	99696	ENSMUST00000120875.7	-11967	ENSMUSG00000044864	Ankrd50	ankyrin repeat domain 50
chr3	38564904	38565201	298	*	Distal Intergenic	3	38449259	38484844	35586	2	99696	ENSMUST00000120875.7	-80060	ENSMUSG00000044864	Ankrd50	ankyrin repeat domain 50
chr3	38884361	38884577	217	*	Promoter (2-3kb)	3	38886940	39011985	125046	1	329628	ENSMUST00000061260.7	-2363	ENSMUSG00000046743	Fat4	FAT atypical cadherin 4
chr3	38885492	38885778	287	*	Promoter (1-2kb)	3	38886940	39011985	125046	1	329628	ENSMUST00000061260.7	-1162	ENSMUSG00000046743	Fat4	FAT atypical cadherin 4
chr3	39269333	39269712	380	*	Distal Intergenic	3	38890942	38952429	61488	1	329628	ENSMUST00000129182.1	378391	ENSMUSG00000046743	Fat4	FAT atypical cadherin 4
chr3	40500202	40500461	260	*	Distal Intergenic	3	40508430	40509774	1345	2	100040882	ENSMUST00000202778.1	9313	ENSMUSG00000037884	1700017G19Rik	RIKEN cDNA 1700017G19 gene
chr3	40500483	40500795	313	*	Distal Intergenic	3	40508430	40509774	1345	2	100040882	ENSMUST00000202778.1	8979	ENSMUSG00000037884	1700017G19Rik	RIKEN cDNA 1700017G19 gene
chr3	40510610	40510873	264	*	Intron (ENSMUST00000035860.6/100040882, intron 3 of 5)	3	40504867	40522912	18046	2	100040882	ENSMUST00000035860.6	12039	ENSMUSG00000037884	1700017G19Rik	RIKEN cDNA 1700017G19 gene
chr3	40523263	40523567	305	*	Promoter (<=1kb)	3	40504867	40522912	18046	2	100040882	ENSMUST00000035860.6	-351	ENSMUSG00000037884	1700017G19Rik	RIKEN cDNA 1700017G19 gene
chr3	40525447	40525660	214	*	Promoter (2-3kb)	3	40504867	40522912	18046	2	100040882	ENSMUST00000035860.6	-2535	ENSMUSG00000037884	1700017G19Rik	RIKEN cDNA 1700017G19 gene
chr3	40530846	40531126	281	*	Promoter (<=1kb)	3	40531286	40654616	123331	1	380614	ENSMUST00000061590.5	-160	ENSMUSG00000060798	Intu	inturned planar cell polarity protein
chr3	40531449	40531715	267	*	Promoter (<=1kb)	3	40531286	40654616	123331	1	380614	ENSMUST00000061590.5	163	ENSMUSG00000060798	Intu	inturned planar cell polarity protein
chr3	40540637	40540893	257	*	Promoter (<=1kb)	3	40540767	40704774	164008	1	380614	ENSMUST00000091186.6	0	ENSMUSG00000060798	Intu	inturned planar cell polarity protein
chr3	40694549	40694828	280	*	Intron (ENSMUST00000091186.6/380614, intron 13 of 15)	3	40540767	40704774	164008	1	380614	ENSMUST00000091186.6	153782	ENSMUSG00000060798	Intu	inturned planar cell polarity protein
chr3	40698888	40699145	258	*	Intron (ENSMUST00000091186.6/380614, intron 14 of 15)	3	40540767	40704774	164008	1	380614	ENSMUST00000091186.6	158121	ENSMUSG00000060798	Intu	inturned planar cell polarity protein
chr3	40705132	40705415	284	*	Distal Intergenic	3	40708855	40726096	17242	1	73333	ENSMUST00000091184.8	-3440	ENSMUSG00000069041	Slc25a31	solute carrier family 25 (mitochondrial carrier; adenine nucleotide translocator), member 31
chr3	40715450	40715731	282	*	Intron (ENSMUST00000091184.8/73333, intron 1 of 5)	3	40708855	40726096	17242	1	73333	ENSMUST00000091184.8	6595	ENSMUSG00000069041	Slc25a31	solute carrier family 25 (mitochondrial carrier; adenine nucleotide translocator), member 31
chr3	40744262	40744542	281	*	Promoter (<=1kb)	3	40744495	40757069	12575	1	18415	ENSMUST00000203904.2	0	ENSMUSG00000025757	Hspa4l	heat shock protein 4 like
chr3	40745046	40745564	519	*	Promoter (<=1kb)	3	40745382	40781598	36217	1	18415	ENSMUST00000203353.2	0	ENSMUSG00000025757	Hspa4l	heat shock protein 4 like
chr3	40745907	40746137	231	*	Promoter (1-2kb)	3	40744495	40757069	12575	1	18415	ENSMUST00000203904.2	1412	ENSMUSG00000025757	Hspa4l	heat shock protein 4 like
chr3	40746292	40746548	257	*	Promoter (1-2kb)	3	40744495	40757069	12575	1	18415	ENSMUST00000203904.2	1797	ENSMUSG00000025757	Hspa4l	heat shock protein 4 like
chr3	40795335	40795558	224	*	3' UTR	3	40745430	40796103	50674	1	18415	ENSMUST00000204702.2	49905	ENSMUSG00000025757	Hspa4l	heat shock protein 4 like
chr3	40796092	40796334	243	*	3' UTR	3	40745430	40796103	50674	1	18415	ENSMUST00000204702.2	50662	ENSMUSG00000025757	Hspa4l	heat shock protein 4 like
chr3	40798575	40798791	217	*	Promoter (1-2kb)	3	40800019	40816883	16865	1	20873	ENSMUST00000026858.10	-1228	ENSMUSG00000025758	Plk4	polo like kinase 4
chr3	40799720	40800107	388	*	Promoter (<=1kb)	3	40800019	40816883	16865	1	20873	ENSMUST00000026858.10	0	ENSMUSG00000025758	Plk4	polo like kinase 4
chr3	40806770	40807081	312	*	Exon (ENSMUST00000204594.2/20873, exon 6 of 6)	3	40800019	40816883	16865	1	20873	ENSMUST00000026858.10	6751	ENSMUSG00000025758	Plk4	polo like kinase 4
chr3	40808754	40809018	265	*	3' UTR	3	40800019	40816883	16865	1	20873	ENSMUST00000026858.10	8735	ENSMUSG00000025758	Plk4	polo like kinase 4
chr3	40846684	40846973	290	*	Promoter (<=1kb)	3	40826933	40846694	19762	2	72175	ENSMUST00000204399.2	0	ENSMUSG00000025759	Mfsd8	major facilitator superfamily domain containing 8
chr3	40847078	40847289	212	*	Promoter (<=1kb)	3	40846970	40936307	89338	1	269423	ENSMUST00000108078.8	108	ENSMUSG00000037818	Abhd18	abhydrolase domain containing 18
chr3	40848001	40848266	266	*	Promoter (1-2kb)	3	40846970	40936307	89338	1	269423	ENSMUST00000108078.8	1031	ENSMUSG00000037818	Abhd18	abhydrolase domain containing 18
chr3	40894000	40894282	283	*	Promoter (<=1kb)	3	40894145	40938138	43994	1	269423	ENSMUST00000159774.6	0	ENSMUSG00000037818	Abhd18	abhydrolase domain containing 18
chr3	40949389	40949865	477	*	Promoter (<=1kb)	3	40949828	40977782	27955	1	214048	ENSMUST00000048490.12	0	ENSMUSG00000025762	Larp1b	La ribonucleoprotein domain family, member 1B
chr3	40950115	40950366	252	*	Promoter (<=1kb)	3	40949828	40977782	27955	1	214048	ENSMUST00000048490.12	287	ENSMUSG00000025762	Larp1b	La ribonucleoprotein domain family, member 1B
chr3	40950641	40950984	344	*	Promoter (<=1kb)	3	40950792	40977629	26838	1	214048	ENSMUST00000191872.5	0	ENSMUSG00000025762	Larp1b	La ribonucleoprotein domain family, member 1B
chr3	40951439	40951658	220	*	Promoter (1-2kb)	3	40949828	40977782	27955	1	214048	ENSMUST00000048490.12	1611	ENSMUSG00000025762	Larp1b	La ribonucleoprotein domain family, member 1B
chr3	41042259	41042504	246	*	Distal Intergenic	3	41068520	41070670	2151	2	70804	ENSMUST00000124636.1	28166	ENSMUSG00000049940	Pgrmc2	progesterone receptor membrane component 2
chr3	41053347	41053660	314	*	Distal Intergenic	3	41068520	41070670	2151	2	70804	ENSMUST00000124636.1	17010	ENSMUSG00000049940	Pgrmc2	progesterone receptor membrane component 2
chr3	41081861	41082088	228	*	Promoter (<=1kb)	3	41066326	41083046	16721	2	70804	ENSMUST00000058578.7	958	ENSMUSG00000049940	Pgrmc2	progesterone receptor membrane component 2
chr3	41083004	41083308	305	*	Promoter (<=1kb)	3	41066326	41083046	16721	2	70804	ENSMUST00000058578.7	0	ENSMUSG00000049940	Pgrmc2	progesterone receptor membrane component 2
chr3	41083318	41083581	264	*	Promoter (<=1kb)	3	41066326	41083046	16721	2	70804	ENSMUST00000058578.7	-272	ENSMUSG00000049940	Pgrmc2	progesterone receptor membrane component 2
chr3	41083735	41084020	286	*	Promoter (<=1kb)	3	41066326	41083046	16721	2	70804	ENSMUST00000058578.7	-689	ENSMUSG00000049940	Pgrmc2	progesterone receptor membrane component 2
chr3	41182354	41182606	253	*	Distal Intergenic	3	41066326	41083046	16721	2	70804	ENSMUST00000058578.7	-99308	ENSMUSG00000049940	Pgrmc2	progesterone receptor membrane component 2
chr3	41220860	41221159	300	*	Distal Intergenic	3	41066326	41083046	16721	2	70804	ENSMUST00000058578.7	-137814	ENSMUSG00000049940	Pgrmc2	progesterone receptor membrane component 2
chr3	41228557	41228852	296	*	Distal Intergenic	3	41066326	41083046	16721	2	70804	ENSMUST00000058578.7	-145511	ENSMUSG00000049940	Pgrmc2	progesterone receptor membrane component 2
chr3	41229549	41229834	286	*	Distal Intergenic	3	41066326	41083046	16721	2	70804	ENSMUST00000058578.7	-146503	ENSMUSG00000049940	Pgrmc2	progesterone receptor membrane component 2
chr3	41234319	41234578	260	*	Distal Intergenic	3	41066326	41083046	16721	2	70804	ENSMUST00000058578.7	-151273	ENSMUSG00000049940	Pgrmc2	progesterone receptor membrane component 2
chr3	41235087	41235315	229	*	Distal Intergenic	3	41066326	41083046	16721	2	70804	ENSMUST00000058578.7	-152041	ENSMUSG00000049940	Pgrmc2	progesterone receptor membrane component 2
chr3	41235681	41235943	263	*	Distal Intergenic	3	41066326	41083046	16721	2	70804	ENSMUST00000058578.7	-152635	ENSMUSG00000049940	Pgrmc2	progesterone receptor membrane component 2
chr3	41244973	41245292	320	*	Distal Intergenic	3	41066326	41083046	16721	2	70804	ENSMUST00000058578.7	-161927	ENSMUSG00000049940	Pgrmc2	progesterone receptor membrane component 2
chr3	41284874	41285145	272	*	Distal Intergenic	3	41066326	41083046	16721	2	70804	ENSMUST00000058578.7	-201828	ENSMUSG00000049940	Pgrmc2	progesterone receptor membrane component 2
chr3	41302834	41303120	287	*	Distal Intergenic	3	41487679	41493190	5512	2	78706	ENSMUST00000199155.1	190070	ENSMUSG00000097639	Platr4	pluripotency associated transcript 4
chr3	41310664	41310867	204	*	Distal Intergenic	3	41487679	41493190	5512	2	78706	ENSMUST00000199155.1	182323	ENSMUSG00000097639	Platr4	pluripotency associated transcript 4
chr3	41312546	41312840	295	*	Distal Intergenic	3	41487679	41493190	5512	2	78706	ENSMUST00000199155.1	180350	ENSMUSG00000097639	Platr4	pluripotency associated transcript 4
chr3	41348886	41349099	214	*	Distal Intergenic	3	41487679	41493190	5512	2	78706	ENSMUST00000199155.1	144091	ENSMUSG00000097639	Platr4	pluripotency associated transcript 4
chr3	41363405	41363668	264	*	Intron (ENSMUST00000196973.1/ENSMUST00000196973.1, intron 1 of 2)	3	41487679	41493190	5512	2	78706	ENSMUST00000199155.1	129522	ENSMUSG00000097639	Platr4	pluripotency associated transcript 4
chr3	41365241	41365531	291	*	Intron (ENSMUST00000196973.1/ENSMUST00000196973.1, intron 1 of 2)	3	41487679	41493190	5512	2	78706	ENSMUST00000199155.1	127659	ENSMUSG00000097639	Platr4	pluripotency associated transcript 4
chr3	41366758	41367121	364	*	Intron (ENSMUST00000196973.1/ENSMUST00000196973.1, intron 1 of 2)	3	41487679	41493190	5512	2	78706	ENSMUST00000199155.1	126069	ENSMUSG00000097639	Platr4	pluripotency associated transcript 4
chr3	41374707	41374920	214	*	Intron (ENSMUST00000196142.1/ENSMUST00000196142.1, intron 1 of 3)	3	41487679	41493190	5512	2	78706	ENSMUST00000199155.1	118270	ENSMUSG00000097639	Platr4	pluripotency associated transcript 4
chr3	41375279	41375539	261	*	Intron (ENSMUST00000196142.1/ENSMUST00000196142.1, intron 1 of 3)	3	41487679	41493190	5512	2	78706	ENSMUST00000199155.1	117651	ENSMUSG00000097639	Platr4	pluripotency associated transcript 4
chr3	41376912	41377226	315	*	Intron (ENSMUST00000196142.1/ENSMUST00000196142.1, intron 1 of 3)	3	41487679	41493190	5512	2	78706	ENSMUST00000199155.1	115964	ENSMUSG00000097639	Platr4	pluripotency associated transcript 4
chr3	41389958	41390209	252	*	Intron (ENSMUST00000196142.1/ENSMUST00000196142.1, intron 2 of 3)	3	41487679	41493190	5512	2	78706	ENSMUST00000199155.1	102981	ENSMUSG00000097639	Platr4	pluripotency associated transcript 4
chr3	41401870	41402179	310	*	Distal Intergenic	3	41487679	41493190	5512	2	78706	ENSMUST00000199155.1	91011	ENSMUSG00000097639	Platr4	pluripotency associated transcript 4
chr3	41404865	41405087	223	*	Distal Intergenic	3	41487679	41493190	5512	2	78706	ENSMUST00000199155.1	88103	ENSMUSG00000097639	Platr4	pluripotency associated transcript 4
chr3	41408369	41408744	376	*	Distal Intergenic	3	41487679	41493190	5512	2	78706	ENSMUST00000199155.1	84446	ENSMUSG00000097639	Platr4	pluripotency associated transcript 4
chr3	41412718	41412992	275	*	Distal Intergenic	3	41487679	41493190	5512	2	78706	ENSMUST00000199155.1	80198	ENSMUSG00000097639	Platr4	pluripotency associated transcript 4
chr3	41466034	41466263	230	*	Distal Intergenic	3	41487679	41493190	5512	2	78706	ENSMUST00000199155.1	26927	ENSMUSG00000097639	Platr4	pluripotency associated transcript 4
chr3	41467865	41468096	232	*	Distal Intergenic	3	41487679	41493190	5512	2	78706	ENSMUST00000199155.1	25094	ENSMUSG00000097639	Platr4	pluripotency associated transcript 4
chr3	41509623	41509844	222	*	Distal Intergenic	3	41522287	41523217	931	2	78648	ENSMUST00000197509.1	13373		2400006E01Rik	RIKEN cDNA 2400006E01 gene
chr3	41522780	41523042	263	*	Exon (ENSMUST00000199633.1/78648, exon 2 of 3)	3	41521247	41528444	7198	2	78648	ENSMUST00000198272.1	5402		2400006E01Rik	RIKEN cDNA 2400006E01 gene
chr3	41528620	41528871	252	*	Promoter (<=1kb)	3	41522204	41528474	6271	2	78648	ENSMUST00000199633.1	-146		2400006E01Rik	RIKEN cDNA 2400006E01 gene
chr3	41541411	41541626	216	*	Distal Intergenic	3	41522204	41528474	6271	2	78648	ENSMUST00000199633.1	-12937		2400006E01Rik	RIKEN cDNA 2400006E01 gene
chr3	41547294	41547616	323	*	Distal Intergenic	3	41555731	41616864	61134	1	269424	ENSMUST00000026865.14	-8115	ENSMUSG00000025764	Jade1	jade family PHD finger 1
chr3	41552847	41553141	295	*	Promoter (2-3kb)	3	41555731	41616864	61134	1	269424	ENSMUST00000026865.14	-2590	ENSMUSG00000025764	Jade1	jade family PHD finger 1
chr3	41553223	41553445	223	*	Promoter (2-3kb)	3	41555731	41616864	61134	1	269424	ENSMUST00000026865.14	-2286	ENSMUSG00000025764	Jade1	jade family PHD finger 1
chr3	41563230	41563523	294	*	Promoter (<=1kb)	3	41563369	41616858	53490	1	269424	ENSMUST00000163764.7	0	ENSMUSG00000025764	Jade1	jade family PHD finger 1
chr3	41563577	41563852	276	*	Promoter (<=1kb)	3	41563607	41614058	50452	1	269424	ENSMUST00000170711.7	0	ENSMUSG00000025764	Jade1	jade family PHD finger 1
chr3	41564756	41565061	306	*	Promoter (<=1kb)	3	41564854	41616112	51259	1	269424	ENSMUST00000168086.6	0	ENSMUSG00000025764	Jade1	jade family PHD finger 1
chr3	41565434	41565837	404	*	Intron (ENSMUST00000026865.14/269424, intron 1 of 10)	3	41555731	41616864	61134	1	269424	ENSMUST00000026865.14	9703	ENSMUSG00000025764	Jade1	jade family PHD finger 1
chr3	41566067	41566317	251	*	Intron (ENSMUST00000026865.14/269424, intron 1 of 10)	3	41555731	41616864	61134	1	269424	ENSMUST00000026865.14	10336	ENSMUSG00000025764	Jade1	jade family PHD finger 1
chr3	41582413	41582696	284	*	Intron (ENSMUST00000026865.14/269424, intron 2 of 10)	3	41555731	41616864	61134	1	269424	ENSMUST00000026865.14	26682	ENSMUSG00000025764	Jade1	jade family PHD finger 1
chr3	41587068	41587317	250	*	Intron (ENSMUST00000026865.14/269424, intron 2 of 10)	3	41555731	41616864	61134	1	269424	ENSMUST00000026865.14	31337	ENSMUSG00000025764	Jade1	jade family PHD finger 1
chr3	41587622	41587871	250	*	Intron (ENSMUST00000026865.14/269424, intron 2 of 10)	3	41555731	41616864	61134	1	269424	ENSMUST00000026865.14	31891	ENSMUSG00000025764	Jade1	jade family PHD finger 1
chr3	41599810	41600022	213	*	Exon (ENSMUST00000026865.14/269424, exon 7 of 11)	3	41555731	41616864	61134	1	269424	ENSMUST00000026865.14	44079	ENSMUSG00000025764	Jade1	jade family PHD finger 1
chr3	41605011	41605231	221	*	3' UTR	3	41555731	41616864	61134	1	269424	ENSMUST00000026865.14	49280	ENSMUSG00000025764	Jade1	jade family PHD finger 1
chr3	41618464	41618825	362	*	Distal Intergenic	3	41627106	41630125	3020	2	67161	ENSMUST00000142908.2	11300	ENSMUSG00000059834	Sclt1	sodium channel and clathrin linker 1
chr3	41742436	41742714	279	*	Promoter (<=1kb)	3	41626942	41742481	115540	2	67161	ENSMUST00000148769.7	0	ENSMUSG00000059834	Sclt1	sodium channel and clathrin linker 1
chr3	41743560	41743790	231	*	Promoter (<=1kb)	3	41742611	41756331	13721	1	73852	ENSMUST00000120167.7	949	ENSMUSG00000025766	D3Ertd751e	DNA segment, Chr 3, ERATO Doi 751, expressed
chr3	41754604	41754894	291	*	Intron (ENSMUST00000120167.7/73852, intron 5 of 5)	3	41742611	41756331	13721	1	73852	ENSMUST00000120167.7	11993	ENSMUSG00000025766	D3Ertd751e	DNA segment, Chr 3, ERATO Doi 751, expressed
chr3	45378177	45378454	278	*	Promoter (<=1kb)	3	45327045	45378205	51161	2	72511	ENSMUST00000191843.1	0	ENSMUSG00000097040	2610316D01Rik	RIKEN cDNA 2610316D01 gene
chr3	48080669	48080932	264	*	Distal Intergenic	3	48026013	48026760	748	2	666202	ENSMUST00000193787.1	-53909	ENSMUSG00000103257	Gm7977	tyrosine 3-monooxygenase/tryptophan 5-monooxygenase activation protein, theta polypeptide pseudogene
chr3	48086569	48086771	203	*	Distal Intergenic	3	48026013	48026760	748	2	666202	ENSMUST00000193787.1	-59809	ENSMUSG00000103257	Gm7977	tyrosine 3-monooxygenase/tryptophan 5-monooxygenase activation protein, theta polypeptide pseudogene
chr3	48091008	48091271	264	*	Distal Intergenic	3	48026013	48026760	748	2	666202	ENSMUST00000193787.1	-64248	ENSMUSG00000103257	Gm7977	tyrosine 3-monooxygenase/tryptophan 5-monooxygenase activation protein, theta polypeptide pseudogene
chr3	48100903	48101189	287	*	Distal Intergenic	3	48026013	48026760	748	2	666202	ENSMUST00000193787.1	-74143	ENSMUSG00000103257	Gm7977	tyrosine 3-monooxygenase/tryptophan 5-monooxygenase activation protein, theta polypeptide pseudogene
chr3	48104574	48104845	272	*	Distal Intergenic	3	48026013	48026760	748	2	666202	ENSMUST00000193787.1	-77814	ENSMUSG00000103257	Gm7977	tyrosine 3-monooxygenase/tryptophan 5-monooxygenase activation protein, theta polypeptide pseudogene
chr3	49543854	49544168	315	*	Distal Intergenic	3	49752421	49755464	3044	2	73173	ENSMUST00000194603.1	211296	ENSMUSG00000037892	Pcdh18	protocadherin 18
chr3	49649132	49649419	288	*	Distal Intergenic	3	49752421	49755464	3044	2	73173	ENSMUST00000194603.1	106045	ENSMUSG00000037892	Pcdh18	protocadherin 18
chr3	49935223	49935450	228	*	Intron (ENSMUST00000194462.5/26570, intron 11 of 11)	3	49892526	50443614	551089	2	26570	ENSMUST00000194462.5	508164	ENSMUSG00000027737	Slc7a11	solute carrier family 7 (cationic amino acid transporter, y+ system), member 11
chr3	50033388	50033687	300	*	Intron (ENSMUST00000194462.5/26570, intron 11 of 11)	3	49892526	50443614	551089	2	26570	ENSMUST00000194462.5	409927	ENSMUSG00000027737	Slc7a11	solute carrier family 7 (cationic amino acid transporter, y+ system), member 11
chr3	50040879	50041124	246	*	Intron (ENSMUST00000194462.5/26570, intron 11 of 11)	3	49892526	50443614	551089	2	26570	ENSMUST00000194462.5	402490	ENSMUSG00000027737	Slc7a11	solute carrier family 7 (cationic amino acid transporter, y+ system), member 11
chr3	50062892	50063155	264	*	Intron (ENSMUST00000194462.5/26570, intron 11 of 11)	3	49892526	50443614	551089	2	26570	ENSMUST00000194462.5	380459	ENSMUSG00000027737	Slc7a11	solute carrier family 7 (cationic amino acid transporter, y+ system), member 11
chr3	50063196	50063777	582	*	Intron (ENSMUST00000194462.5/26570, intron 11 of 11)	3	49892526	50443614	551089	2	26570	ENSMUST00000194462.5	379837	ENSMUSG00000027737	Slc7a11	solute carrier family 7 (cationic amino acid transporter, y+ system), member 11
chr3	50077042	50077257	216	*	Intron (ENSMUST00000194462.5/26570, intron 11 of 11)	3	49892526	50443614	551089	2	26570	ENSMUST00000194462.5	366357	ENSMUSG00000027737	Slc7a11	solute carrier family 7 (cationic amino acid transporter, y+ system), member 11
chr3	50304190	50304421	232	*	Intron (ENSMUST00000194462.5/26570, intron 11 of 11)	3	49892526	50443614	551089	2	26570	ENSMUST00000194462.5	139193	ENSMUSG00000027737	Slc7a11	solute carrier family 7 (cationic amino acid transporter, y+ system), member 11
chr3	50319338	50319544	207	*	Intron (ENSMUST00000194462.5/26570, intron 11 of 11)	3	49892526	50443614	551089	2	26570	ENSMUST00000194462.5	124070	ENSMUSG00000027737	Slc7a11	solute carrier family 7 (cationic amino acid transporter, y+ system), member 11
chr3	50320920	50321214	295	*	Intron (ENSMUST00000194462.5/26570, intron 11 of 11)	3	49892526	50443614	551089	2	26570	ENSMUST00000194462.5	122400	ENSMUSG00000027737	Slc7a11	solute carrier family 7 (cationic amino acid transporter, y+ system), member 11
chr3	50321258	50321500	243	*	Intron (ENSMUST00000194462.5/26570, intron 11 of 11)	3	49892526	50443614	551089	2	26570	ENSMUST00000194462.5	122114	ENSMUSG00000027737	Slc7a11	solute carrier family 7 (cationic amino acid transporter, y+ system), member 11
chr3	50381594	50381824	231	*	Intron (ENSMUST00000194462.5/26570, intron 8 of 11)	3	49892526	50443614	551089	2	26570	ENSMUST00000194462.5	61790	ENSMUSG00000027737	Slc7a11	solute carrier family 7 (cationic amino acid transporter, y+ system), member 11
chr3	50382785	50383062	278	*	Intron (ENSMUST00000194462.5/26570, intron 7 of 11)	3	49892526	50443614	551089	2	26570	ENSMUST00000194462.5	60552	ENSMUSG00000027737	Slc7a11	solute carrier family 7 (cationic amino acid transporter, y+ system), member 11
chr3	50390424	50390636	213	*	Intron (ENSMUST00000194462.5/26570, intron 6 of 11)	3	49892526	50443614	551089	2	26570	ENSMUST00000194462.5	52978	ENSMUSG00000027737	Slc7a11	solute carrier family 7 (cationic amino acid transporter, y+ system), member 11
chr3	50391764	50391990	227	*	Intron (ENSMUST00000194462.5/26570, intron 6 of 11)	3	49892526	50443614	551089	2	26570	ENSMUST00000194462.5	51624	ENSMUSG00000027737	Slc7a11	solute carrier family 7 (cationic amino acid transporter, y+ system), member 11
chr3	50394506	50394715	210	*	Intron (ENSMUST00000194462.5/26570, intron 6 of 11)	3	49892526	50443614	551089	2	26570	ENSMUST00000194462.5	48899	ENSMUSG00000027737	Slc7a11	solute carrier family 7 (cationic amino acid transporter, y+ system), member 11
chr3	50396798	50397049	252	*	Intron (ENSMUST00000194462.5/26570, intron 6 of 11)	3	49892526	50443614	551089	2	26570	ENSMUST00000194462.5	46565	ENSMUSG00000027737	Slc7a11	solute carrier family 7 (cationic amino acid transporter, y+ system), member 11
chr3	50402481	50402780	300	*	Exon (ENSMUST00000193524.1/ENSMUST00000193524.1, exon 1 of 1)	3	49892526	50443614	551089	2	26570	ENSMUST00000194462.5	40834	ENSMUSG00000027737	Slc7a11	solute carrier family 7 (cationic amino acid transporter, y+ system), member 11
chr3	50405954	50406314	361	*	Intron (ENSMUST00000194462.5/26570, intron 6 of 11)	3	49892526	50443614	551089	2	26570	ENSMUST00000194462.5	37300	ENSMUSG00000027737	Slc7a11	solute carrier family 7 (cationic amino acid transporter, y+ system), member 11
chr3	50406781	50407089	309	*	Intron (ENSMUST00000194462.5/26570, intron 6 of 11)	3	49892526	50443614	551089	2	26570	ENSMUST00000194462.5	36525	ENSMUSG00000027737	Slc7a11	solute carrier family 7 (cationic amino acid transporter, y+ system), member 11
chr3	50407741	50407957	217	*	Intron (ENSMUST00000194462.5/26570, intron 6 of 11)	3	49892526	50443614	551089	2	26570	ENSMUST00000194462.5	35657	ENSMUSG00000027737	Slc7a11	solute carrier family 7 (cationic amino acid transporter, y+ system), member 11
chr3	50408231	50408441	211	*	Intron (ENSMUST00000194462.5/26570, intron 6 of 11)	3	49892526	50443614	551089	2	26570	ENSMUST00000194462.5	35173	ENSMUSG00000027737	Slc7a11	solute carrier family 7 (cationic amino acid transporter, y+ system), member 11
chr3	50410789	50411069	281	*	Intron (ENSMUST00000194462.5/26570, intron 6 of 11)	3	49892526	50443614	551089	2	26570	ENSMUST00000194462.5	32545	ENSMUSG00000027737	Slc7a11	solute carrier family 7 (cationic amino acid transporter, y+ system), member 11
chr3	50435807	50436072	266	*	Intron (ENSMUST00000194462.5/26570, intron 2 of 11)	3	49892526	50443614	551089	2	26570	ENSMUST00000194462.5	7542	ENSMUSG00000027737	Slc7a11	solute carrier family 7 (cationic amino acid transporter, y+ system), member 11
chr3	50436404	50436628	225	*	Intron (ENSMUST00000194462.5/26570, intron 2 of 11)	3	49892526	50443614	551089	2	26570	ENSMUST00000194462.5	6986	ENSMUSG00000027737	Slc7a11	solute carrier family 7 (cationic amino acid transporter, y+ system), member 11
chr3	50438061	50438496	436	*	Intron (ENSMUST00000194462.5/26570, intron 2 of 11)	3	49892526	50443614	551089	2	26570	ENSMUST00000194462.5	5118	ENSMUSG00000027737	Slc7a11	solute carrier family 7 (cationic amino acid transporter, y+ system), member 11
chr3	50438896	50439179	284	*	Exon (ENSMUST00000194462.5/26570, exon 2 of 12)	3	49892526	50443614	551089	2	26570	ENSMUST00000194462.5	4435	ENSMUSG00000027737	Slc7a11	solute carrier family 7 (cationic amino acid transporter, y+ system), member 11
chr3	50443411	50443859	449	*	Promoter (<=1kb)	3	50364938	50443611	78674	2	26570	ENSMUST00000029297.5	0	ENSMUSG00000027737	Slc7a11	solute carrier family 7 (cationic amino acid transporter, y+ system), member 11
chr3	50443946	50444174	229	*	Promoter (<=1kb)	3	50415970	50443614	27645	2	26570	ENSMUST00000142932.2	-332	ENSMUSG00000027737	Slc7a11	solute carrier family 7 (cationic amino acid transporter, y+ system), member 11
chr3	50444238	50444503	266	*	Promoter (<=1kb)	3	50415970	50443614	27645	2	26570	ENSMUST00000142932.2	-624	ENSMUSG00000027737	Slc7a11	solute carrier family 7 (cationic amino acid transporter, y+ system), member 11
chr3	50486194	50486400	207	*	Distal Intergenic	3	50415970	50443614	27645	2	26570	ENSMUST00000142932.2	-42580	ENSMUSG00000027737	Slc7a11	solute carrier family 7 (cationic amino acid transporter, y+ system), member 11
chr3	50504852	50505056	205	*	Distal Intergenic	3	50415970	50443614	27645	2	26570	ENSMUST00000142932.2	-61238	ENSMUSG00000027737	Slc7a11	solute carrier family 7 (cationic amino acid transporter, y+ system), member 11
chr3	50536557	50536847	291	*	Intron (ENSMUST00000194629.1/ENSMUST00000194629.1, intron 4 of 4)	3	50415970	50443614	27645	2	26570	ENSMUST00000142932.2	-92943	ENSMUSG00000027737	Slc7a11	solute carrier family 7 (cationic amino acid transporter, y+ system), member 11
chr3	50547550	50547776	227	*	Intron (ENSMUST00000194629.1/ENSMUST00000194629.1, intron 4 of 4)	3	50415970	50443614	27645	2	26570	ENSMUST00000142932.2	-103936	ENSMUSG00000027737	Slc7a11	solute carrier family 7 (cationic amino acid transporter, y+ system), member 11
chr3	50583540	50583801	262	*	Exon (ENSMUST00000193264.1/ENSMUST00000193264.1, exon 1 of 2)	3	50415970	50443614	27645	2	26570	ENSMUST00000142932.2	-139926	ENSMUSG00000027737	Slc7a11	solute carrier family 7 (cationic amino acid transporter, y+ system), member 11
chr3	50605778	50606105	328	*	Intron (ENSMUST00000194629.1/ENSMUST00000194629.1, intron 1 of 4)	3	50415970	50443614	27645	2	26570	ENSMUST00000142932.2	-162164	ENSMUSG00000027737	Slc7a11	solute carrier family 7 (cationic amino acid transporter, y+ system), member 11
chr3	50607809	50608066	258	*	Distal Intergenic	3	50415970	50443614	27645	2	26570	ENSMUST00000142932.2	-164195	ENSMUSG00000027737	Slc7a11	solute carrier family 7 (cationic amino acid transporter, y+ system), member 11
chr3	50615493	50615724	232	*	Distal Intergenic	3	50415970	50443614	27645	2	26570	ENSMUST00000142932.2	-171879	ENSMUSG00000027737	Slc7a11	solute carrier family 7 (cationic amino acid transporter, y+ system), member 11
chr3	50615759	50616089	331	*	Distal Intergenic	3	50415970	50443614	27645	2	26570	ENSMUST00000142932.2	-172145	ENSMUSG00000027737	Slc7a11	solute carrier family 7 (cationic amino acid transporter, y+ system), member 11
chr3	50617480	50617801	322	*	Distal Intergenic	3	50415970	50443614	27645	2	26570	ENSMUST00000142932.2	-173866	ENSMUSG00000027737	Slc7a11	solute carrier family 7 (cationic amino acid transporter, y+ system), member 11
chr3	50618411	50618621	211	*	Distal Intergenic	3	50415970	50443614	27645	2	26570	ENSMUST00000142932.2	-174797	ENSMUSG00000027737	Slc7a11	solute carrier family 7 (cationic amino acid transporter, y+ system), member 11
chr3	50621240	50621446	207	*	Distal Intergenic	3	50415970	50443614	27645	2	26570	ENSMUST00000142932.2	-177626	ENSMUSG00000027737	Slc7a11	solute carrier family 7 (cationic amino acid transporter, y+ system), member 11
chr3	50628390	50628667	278	*	Exon (ENSMUST00000193881.1/ENSMUST00000193881.1, exon 1 of 1)	3	50415970	50443614	27645	2	26570	ENSMUST00000142932.2	-184776	ENSMUSG00000027737	Slc7a11	solute carrier family 7 (cationic amino acid transporter, y+ system), member 11
chr3	50631302	50631579	278	*	Distal Intergenic	3	50415970	50443614	27645	2	26570	ENSMUST00000142932.2	-187688	ENSMUSG00000027737	Slc7a11	solute carrier family 7 (cationic amino acid transporter, y+ system), member 11
chr3	50694637	50694909	273	*	Distal Intergenic	3	50415970	50443614	27645	2	26570	ENSMUST00000142932.2	-251023	ENSMUSG00000027737	Slc7a11	solute carrier family 7 (cationic amino acid transporter, y+ system), member 11
chr3	50719139	50719355	217	*	Distal Intergenic	3	50415970	50443614	27645	2	26570	ENSMUST00000142932.2	-275525	ENSMUSG00000027737	Slc7a11	solute carrier family 7 (cationic amino acid transporter, y+ system), member 11
chr3	50728871	50729084	214	*	Distal Intergenic	3	50415970	50443614	27645	2	26570	ENSMUST00000142932.2	-285257	ENSMUSG00000027737	Slc7a11	solute carrier family 7 (cationic amino acid transporter, y+ system), member 11
chr3	50733488	50733793	306	*	Distal Intergenic	3	50415970	50443614	27645	2	26570	ENSMUST00000142932.2	-289874	ENSMUSG00000027737	Slc7a11	solute carrier family 7 (cationic amino acid transporter, y+ system), member 11
chr3	50735650	50735883	234	*	Distal Intergenic	3	50415970	50443614	27645	2	26570	ENSMUST00000142932.2	-292036	ENSMUSG00000027737	Slc7a11	solute carrier family 7 (cationic amino acid transporter, y+ system), member 11
chr3	50736976	50737200	225	*	Distal Intergenic	3	50415970	50443614	27645	2	26570	ENSMUST00000142932.2	-293362	ENSMUSG00000027737	Slc7a11	solute carrier family 7 (cationic amino acid transporter, y+ system), member 11
chr3	50737291	50737609	319	*	Distal Intergenic	3	50415970	50443614	27645	2	26570	ENSMUST00000142932.2	-293677	ENSMUSG00000027737	Slc7a11	solute carrier family 7 (cationic amino acid transporter, y+ system), member 11
chr3	50848957	50849201	245	*	Distal Intergenic	3	51224447	51251644	27198	1	12457	ENSMUST00000023849.14	-375246	ENSMUSG00000023087	Noct	nocturnin
chr3	50855849	50856051	203	*	Distal Intergenic	3	51224447	51251644	27198	1	12457	ENSMUST00000023849.14	-368396	ENSMUSG00000023087	Noct	nocturnin
chr3	50868996	50869285	290	*	Distal Intergenic	3	51224447	51251644	27198	1	12457	ENSMUST00000023849.14	-355162	ENSMUSG00000023087	Noct	nocturnin
chr3	50869307	50869508	202	*	Distal Intergenic	3	51224447	51251644	27198	1	12457	ENSMUST00000023849.14	-354939	ENSMUSG00000023087	Noct	nocturnin
chr3	50906020	50906278	259	*	Distal Intergenic	3	51224447	51251644	27198	1	12457	ENSMUST00000023849.14	-318169	ENSMUSG00000023087	Noct	nocturnin
chr3	51128875	51129098	224	*	Distal Intergenic	3	51224447	51251644	27198	1	12457	ENSMUST00000023849.14	-95349	ENSMUSG00000023087	Noct	nocturnin
chr3	51145977	51146210	234	*	Distal Intergenic	3	51224447	51251644	27198	1	12457	ENSMUST00000023849.14	-78237	ENSMUSG00000023087	Noct	nocturnin
chr3	51151134	51151381	248	*	Distal Intergenic	3	51224447	51251644	27198	1	12457	ENSMUST00000023849.14	-73066	ENSMUSG00000023087	Noct	nocturnin
chr3	51155684	51155991	308	*	Distal Intergenic	3	51224447	51251644	27198	1	12457	ENSMUST00000023849.14	-68456	ENSMUSG00000023087	Noct	nocturnin
chr3	51170278	51170544	267	*	Distal Intergenic	3	51224447	51251644	27198	1	12457	ENSMUST00000023849.14	-53903	ENSMUSG00000023087	Noct	nocturnin
chr3	51182610	51182844	235	*	Distal Intergenic	3	51224447	51251644	27198	1	12457	ENSMUST00000023849.14	-41603	ENSMUSG00000023087	Noct	nocturnin
chr3	51183572	51183863	292	*	Distal Intergenic	3	51224447	51251644	27198	1	12457	ENSMUST00000023849.14	-40584	ENSMUSG00000023087	Noct	nocturnin
chr3	51195271	51195667	397	*	Distal Intergenic	3	51224447	51251644	27198	1	12457	ENSMUST00000023849.14	-28780	ENSMUSG00000023087	Noct	nocturnin
chr3	51197085	51197492	408	*	Distal Intergenic	3	51224447	51251644	27198	1	12457	ENSMUST00000023849.14	-26955	ENSMUSG00000023087	Noct	nocturnin
chr3	51199111	51199358	248	*	Distal Intergenic	3	51224447	51251644	27198	1	12457	ENSMUST00000023849.14	-25089	ENSMUSG00000023087	Noct	nocturnin
chr3	51208936	51209139	204	*	Distal Intergenic	3	51224447	51251644	27198	1	12457	ENSMUST00000023849.14	-15308	ENSMUSG00000023087	Noct	nocturnin
chr3	51209797	51210112	316	*	Distal Intergenic	3	51224447	51251644	27198	1	12457	ENSMUST00000023849.14	-14335	ENSMUSG00000023087	Noct	nocturnin
chr3	51224392	51224730	339	*	Promoter (<=1kb)	3	51224447	51251644	27198	1	12457	ENSMUST00000023849.14	0	ENSMUSG00000023087	Noct	nocturnin
chr3	51224730	51225075	346	*	Promoter (<=1kb)	3	51224447	51251644	27198	1	12457	ENSMUST00000023849.14	283	ENSMUSG00000023087	Noct	nocturnin
chr3	51226766	51227035	270	*	Promoter (2-3kb)	3	51224447	51251644	27198	1	12457	ENSMUST00000023849.14	2319	ENSMUSG00000023087	Noct	nocturnin
chr3	51228117	51228372	256	*	Intron (ENSMUST00000023849.14/12457, intron 1 of 2)	3	51224447	51251644	27198	1	12457	ENSMUST00000023849.14	3670	ENSMUSG00000023087	Noct	nocturnin
chr3	51234492	51234715	224	*	Intron (ENSMUST00000023849.14/12457, intron 1 of 2)	3	51224447	51251644	27198	1	12457	ENSMUST00000023849.14	10045	ENSMUSG00000023087	Noct	nocturnin
chr3	51238678	51238896	219	*	Intron (ENSMUST00000023849.14/12457, intron 1 of 2)	3	51224447	51251644	27198	1	12457	ENSMUST00000023849.14	14231	ENSMUSG00000023087	Noct	nocturnin
chr3	51254907	51255195	289	*	3' UTR	3	51252720	51340663	87944	2	69257	ENSMUST00000194641.5	85468	ENSMUSG00000037174	Elf2	E74-like factor 2
chr3	51267263	51267505	243	*	Intron (ENSMUST00000194641.5/69257, intron 4 of 9)	3	51252720	51340663	87944	2	69257	ENSMUST00000194641.5	73158	ENSMUSG00000037174	Elf2	E74-like factor 2
chr3	51270027	51270233	207	*	Intron (ENSMUST00000194641.5/69257, intron 4 of 9)	3	51252720	51340663	87944	2	69257	ENSMUST00000194641.5	70430	ENSMUSG00000037174	Elf2	E74-like factor 2
chr3	51270557	51270759	203	*	Intron (ENSMUST00000194641.5/69257, intron 4 of 9)	3	51252720	51340663	87944	2	69257	ENSMUST00000194641.5	69904	ENSMUSG00000037174	Elf2	E74-like factor 2
chr3	51276048	51276379	332	*	Intron (ENSMUST00000194641.5/69257, intron 4 of 9)	3	51252720	51340663	87944	2	69257	ENSMUST00000194641.5	64284	ENSMUSG00000037174	Elf2	E74-like factor 2
chr3	51276655	51277629	975	*	Promoter (<=1kb)	3	51276759	51278383	1625	1	67746	ENSMUST00000139771.2	0	ENSMUSG00000087440	4930577N17Rik	RIKEN cDNA 4930577N17 gene
chr3	51289210	51289417	208	*	Intron (ENSMUST00000194641.5/69257, intron 4 of 9)	3	51252720	51340663	87944	2	69257	ENSMUST00000194641.5	51246	ENSMUSG00000037174	Elf2	E74-like factor 2
chr3	51291591	51291806	216	*	Intron (ENSMUST00000194641.5/69257, intron 4 of 9)	3	51252720	51340663	87944	2	69257	ENSMUST00000194641.5	48857	ENSMUSG00000037174	Elf2	E74-like factor 2
chr3	51294215	51294426	212	*	Intron (ENSMUST00000194641.5/69257, intron 4 of 9)	3	51252720	51340663	87944	2	69257	ENSMUST00000194641.5	46237	ENSMUSG00000037174	Elf2	E74-like factor 2
chr3	51296907	51297109	203	*	Intron (ENSMUST00000194641.5/69257, intron 4 of 9)	3	51252720	51340663	87944	2	69257	ENSMUST00000194641.5	43554	ENSMUSG00000037174	Elf2	E74-like factor 2
chr3	51306729	51306980	252	*	Intron (ENSMUST00000194641.5/69257, intron 4 of 9)	3	51252720	51340663	87944	2	69257	ENSMUST00000194641.5	33683	ENSMUSG00000037174	Elf2	E74-like factor 2
chr3	51326892	51327118	227	*	Intron (ENSMUST00000194641.5/69257, intron 1 of 9)	3	51252720	51340663	87944	2	69257	ENSMUST00000194641.5	13545	ENSMUSG00000037174	Elf2	E74-like factor 2
chr3	51333285	51333580	296	*	Intron (ENSMUST00000194641.5/69257, intron 1 of 9)	3	51252720	51340663	87944	2	69257	ENSMUST00000194641.5	7083	ENSMUSG00000037174	Elf2	E74-like factor 2
chr3	51338175	51338394	220	*	Promoter (2-3kb)	3	51252720	51340663	87944	2	69257	ENSMUST00000194641.5	2269	ENSMUSG00000037174	Elf2	E74-like factor 2
chr3	51340536	51340878	343	*	Promoter (<=1kb)	3	51264886	51340561	75676	2	69257	ENSMUST00000194209.1	0	ENSMUSG00000037174	Elf2	E74-like factor 2
chr3	51340943	51341547	605	*	Promoter (<=1kb)	3	51252720	51340663	87944	2	69257	ENSMUST00000194641.5	-280	ENSMUSG00000037174	Elf2	E74-like factor 2
chr3	51342454	51342805	352	*	Promoter (1-2kb)	3	51252720	51340663	87944	2	69257	ENSMUST00000194641.5	-1791	ENSMUSG00000037174	Elf2	E74-like factor 2
chr3	51358186	51358508	323	*	Distal Intergenic	3	51252720	51340663	87944	2	69257	ENSMUST00000194641.5	-17523	ENSMUSG00000037174	Elf2	E74-like factor 2
chr3	51359007	51359239	233	*	Distal Intergenic	3	51252720	51340663	87944	2	69257	ENSMUST00000194641.5	-18344	ENSMUSG00000037174	Elf2	E74-like factor 2
chr3	51359260	51359574	315	*	Distal Intergenic	3	51252720	51340663	87944	2	69257	ENSMUST00000194641.5	-18597	ENSMUSG00000037174	Elf2	E74-like factor 2
chr3	51365286	51365548	263	*	Distal Intergenic	3	51252720	51340663	87944	2	69257	ENSMUST00000194641.5	-24623	ENSMUSG00000037174	Elf2	E74-like factor 2
chr3	51366502	51366785	284	*	Distal Intergenic	3	51252720	51340663	87944	2	69257	ENSMUST00000194641.5	-25839	ENSMUSG00000037174	Elf2	E74-like factor 2
chr3	51375372	51375574	203	*	Distal Intergenic	3	51391261	51396488	5228	2	67749	ENSMUST00000145938.1	20914	ENSMUSG00000037161	Mgarp	mitochondria localized glutamic acid rich protein
chr3	51396363	51396665	303	*	Promoter (<=1kb)	3	51391261	51396488	5228	2	67749	ENSMUST00000145938.1	0	ENSMUSG00000037161	Mgarp	mitochondria localized glutamic acid rich protein
chr3	51408832	51409136	305	*	Promoter (<=1kb)	3	51405582	51408964	3383	2	66377	ENSMUST00000193279.1	0	ENSMUSG00000037152	Ndufc1	NADH:ubiquinone oxidoreductase subunit C1
chr3	51413356	51413617	262	*	Promoter (1-2kb)	3	51415148	51476507	61360	1	74838	ENSMUST00000193266.5	-1531	ENSMUSG00000063273	Naa15	N(alpha)-acetyltransferase 15, NatA auxiliary subunit
chr3	51415234	51415508	275	*	Promoter (<=1kb)	3	51415148	51476507	61360	1	74838	ENSMUST00000193266.5	86	ENSMUSG00000063273	Naa15	N(alpha)-acetyltransferase 15, NatA auxiliary subunit
chr3	51415610	51416081	472	*	Promoter (<=1kb)	3	51416016	51475985	59970	1	74838	ENSMUST00000029303.12	0	ENSMUSG00000063273	Naa15	N(alpha)-acetyltransferase 15, NatA auxiliary subunit
chr3	51416682	51416930	249	*	Promoter (1-2kb)	3	51415148	51476507	61360	1	74838	ENSMUST00000193266.5	1534	ENSMUSG00000063273	Naa15	N(alpha)-acetyltransferase 15, NatA auxiliary subunit
chr3	51422103	51422397	295	*	Intron (ENSMUST00000193266.5/74838, intron 1 of 19)	3	51415148	51476507	61360	1	74838	ENSMUST00000193266.5	6955	ENSMUSG00000063273	Naa15	N(alpha)-acetyltransferase 15, NatA auxiliary subunit
chr3	51427868	51428093	226	*	Intron (ENSMUST00000193266.5/74838, intron 1 of 19)	3	51415148	51476507	61360	1	74838	ENSMUST00000193266.5	12720	ENSMUSG00000063273	Naa15	N(alpha)-acetyltransferase 15, NatA auxiliary subunit
chr3	51438743	51438986	244	*	Intron (ENSMUST00000193266.5/74838, intron 3 of 19)	3	51415148	51476507	61360	1	74838	ENSMUST00000193266.5	23595	ENSMUSG00000063273	Naa15	N(alpha)-acetyltransferase 15, NatA auxiliary subunit
chr3	51475797	51476025	229	*	3' UTR	3	51415148	51476507	61360	1	74838	ENSMUST00000193266.5	60649	ENSMUSG00000063273	Naa15	N(alpha)-acetyltransferase 15, NatA auxiliary subunit
chr3	51481140	51481342	203	*	Promoter (2-3kb)	3	51483920	51494095	10176	1	19338	ENSMUST00000195715.1	-2578	ENSMUSG00000027739	Rab33b	RAB33B, member RAS oncogene family
chr3	51483787	51484455	669	*	Promoter (<=1kb)	3	51483920	51494095	10176	1	19338	ENSMUST00000195715.1	0	ENSMUSG00000027739	Rab33b	RAB33B, member RAS oncogene family
chr3	51494571	51494790	220	*	3' UTR	3	51483966	51496232	12267	1	19338	ENSMUST00000054387.7	10605	ENSMUSG00000027739	Rab33b	RAB33B, member RAS oncogene family
chr3	51510964	51511182	219	*	Distal Intergenic	3	51530030	51536647	6618	2	73251	ENSMUST00000195080.1	25465	ENSMUSG00000037111	Setd7	SET domain containing (lysine methyltransferase) 7
chr3	51518280	51518804	525	*	3' UTR	3	51515319	51560879	45561	2	73251	ENSMUST00000037141.8	42075	ENSMUSG00000037111	Setd7	SET domain containing (lysine methyltransferase) 7
chr3	51520813	51521018	206	*	3' UTR	3	51515319	51560879	45561	2	73251	ENSMUST00000037141.8	39861	ENSMUSG00000037111	Setd7	SET domain containing (lysine methyltransferase) 7
chr3	51535895	51536106	212	*	Intron (ENSMUST00000037141.8/73251, intron 4 of 7)	3	51515319	51560879	45561	2	73251	ENSMUST00000037141.8	24773	ENSMUSG00000037111	Setd7	SET domain containing (lysine methyltransferase) 7
chr3	51539965	51540167	203	*	Intron (ENSMUST00000037141.8/73251, intron 3 of 7)	3	51515319	51560879	45561	2	73251	ENSMUST00000037141.8	20712	ENSMUSG00000037111	Setd7	SET domain containing (lysine methyltransferase) 7
chr3	51553148	51553368	221	*	Intron (ENSMUST00000037141.8/73251, intron 1 of 7)	3	51515319	51560879	45561	2	73251	ENSMUST00000037141.8	7511	ENSMUSG00000037111	Setd7	SET domain containing (lysine methyltransferase) 7
chr3	51555623	51555852	230	*	Intron (ENSMUST00000037141.8/73251, intron 1 of 7)	3	51515319	51560879	45561	2	73251	ENSMUST00000037141.8	5027	ENSMUSG00000037111	Setd7	SET domain containing (lysine methyltransferase) 7
chr3	51556453	51556742	290	*	Intron (ENSMUST00000037141.8/73251, intron 1 of 7)	3	51515319	51560879	45561	2	73251	ENSMUST00000037141.8	4137	ENSMUSG00000037111	Setd7	SET domain containing (lysine methyltransferase) 7
chr3	51558000	51558206	207	*	Promoter (2-3kb)	3	51515319	51560879	45561	2	73251	ENSMUST00000037141.8	2673	ENSMUSG00000037111	Setd7	SET domain containing (lysine methyltransferase) 7
chr3	51559652	51559881	230	*	Promoter (<=1kb)	3	51515319	51560879	45561	2	73251	ENSMUST00000037141.8	998	ENSMUSG00000037111	Setd7	SET domain containing (lysine methyltransferase) 7
chr3	51560017	51560259	243	*	Promoter (<=1kb)	3	51560035	51567117	7083	1	100039684	ENSMUST00000180404.7	0		5031434O11Rik	RIKEN cDNA 5031434O11 gene
chr3	51560562	51561028	467	*	Promoter (<=1kb)	3	51515319	51560879	45561	2	73251	ENSMUST00000037141.8	0	ENSMUSG00000037111	Setd7	SET domain containing (lysine methyltransferase) 7
chr3	51561070	51561706	637	*	Promoter (1-2kb)	3	51560035	51567117	7083	1	100039684	ENSMUST00000180404.7	1035		5031434O11Rik	RIKEN cDNA 5031434O11 gene
chr3	51561758	51561978	221	*	Promoter (1-2kb)	3	51560035	51567117	7083	1	100039684	ENSMUST00000180404.7	1723		5031434O11Rik	RIKEN cDNA 5031434O11 gene
chr3	51593645	51593887	243	*	Distal Intergenic	3	51563641	51567111	3471	1	100039684	ENSMUST00000180616.3	30004		5031434O11Rik	RIKEN cDNA 5031434O11 gene
chr3	51603993	51604246	254	*	Distal Intergenic	3	51563641	51567111	3471	1	100039684	ENSMUST00000180616.3	40352		5031434O11Rik	RIKEN cDNA 5031434O11 gene
chr3	51629020	51629307	288	*	Distal Intergenic	3	51660360	51681807	21448	1	211666	ENSMUST00000160753.7	-31053	ENSMUSG00000074604	Mgst2	microsomal glutathione S-transferase 2
chr3	51636713	51637037	325	*	Exon (ENSMUST00000194675.1/ENSMUST00000194675.1, exon 1 of 1)	3	51660360	51681807	21448	1	211666	ENSMUST00000160753.7	-23323	ENSMUSG00000074604	Mgst2	microsomal glutathione S-transferase 2
chr3	51648396	51648638	243	*	Distal Intergenic	3	51660360	51681807	21448	1	211666	ENSMUST00000160753.7	-11722	ENSMUSG00000074604	Mgst2	microsomal glutathione S-transferase 2
chr3	51652320	51652530	211	*	Distal Intergenic	3	51660360	51681807	21448	1	211666	ENSMUST00000160753.7	-7830	ENSMUSG00000074604	Mgst2	microsomal glutathione S-transferase 2
chr3	51652787	51653084	298	*	Distal Intergenic	3	51660360	51681807	21448	1	211666	ENSMUST00000160753.7	-7276	ENSMUSG00000074604	Mgst2	microsomal glutathione S-transferase 2
chr3	51653211	51653415	205	*	Distal Intergenic	3	51660360	51681807	21448	1	211666	ENSMUST00000160753.7	-6945	ENSMUSG00000074604	Mgst2	microsomal glutathione S-transferase 2
chr3	51654328	51654610	283	*	Distal Intergenic	3	51660360	51681807	21448	1	211666	ENSMUST00000160753.7	-5750	ENSMUSG00000074604	Mgst2	microsomal glutathione S-transferase 2
chr3	51660932	51661143	212	*	Promoter (<=1kb)	3	51660360	51681807	21448	1	211666	ENSMUST00000160753.7	572	ENSMUSG00000074604	Mgst2	microsomal glutathione S-transferase 2
chr3	51662230	51662448	219	*	Promoter (1-2kb)	3	51660360	51681807	21448	1	211666	ENSMUST00000160753.7	1870	ENSMUSG00000074604	Mgst2	microsomal glutathione S-transferase 2
chr3	51662696	51662968	273	*	Promoter (2-3kb)	3	51660360	51681807	21448	1	211666	ENSMUST00000160753.7	2336	ENSMUSG00000074604	Mgst2	microsomal glutathione S-transferase 2
chr3	51663605	51663942	338	*	Intron (ENSMUST00000160753.7/211666, intron 1 of 3)	3	51660360	51681807	21448	1	211666	ENSMUST00000160753.7	3245	ENSMUSG00000074604	Mgst2	microsomal glutathione S-transferase 2
chr3	51673743	51673985	243	*	Exon (ENSMUST00000194360.1/ENSMUST00000194360.1, exon 1 of 1)	3	51660360	51681807	21448	1	211666	ENSMUST00000160753.7	13383	ENSMUSG00000074604	Mgst2	microsomal glutathione S-transferase 2
chr3	51699445	51699657	213	*	Intron (ENSMUST00000118075.6/433586, intron 1 of 3)	3	51685907	52105076	419170	2	433586	ENSMUST00000121440.3	405419	ENSMUSG00000061143	Maml3	mastermind like transcriptional coactivator 3
chr3	51708691	51708922	232	*	Intron (ENSMUST00000118075.6/433586, intron 1 of 3)	3	51685907	52105076	419170	2	433586	ENSMUST00000121440.3	396154	ENSMUSG00000061143	Maml3	mastermind like transcriptional coactivator 3
chr3	51709293	51709546	254	*	Intron (ENSMUST00000118075.6/433586, intron 1 of 3)	3	51685907	52105076	419170	2	433586	ENSMUST00000121440.3	395530	ENSMUSG00000061143	Maml3	mastermind like transcriptional coactivator 3
chr3	51720206	51720523	318	*	Intron (ENSMUST00000118075.6/433586, intron 1 of 3)	3	51685907	52105076	419170	2	433586	ENSMUST00000121440.3	384553	ENSMUSG00000061143	Maml3	mastermind like transcriptional coactivator 3
chr3	51732506	51732808	303	*	Intron (ENSMUST00000118075.6/433586, intron 1 of 3)	3	51685907	52105076	419170	2	433586	ENSMUST00000121440.3	372268	ENSMUSG00000061143	Maml3	mastermind like transcriptional coactivator 3
chr3	51744498	51744716	219	*	Intron (ENSMUST00000118075.6/433586, intron 1 of 3)	3	51685907	52105076	419170	2	433586	ENSMUST00000121440.3	360360	ENSMUSG00000061143	Maml3	mastermind like transcriptional coactivator 3
chr3	51778382	51778601	220	*	Intron (ENSMUST00000118075.6/433586, intron 1 of 3)	3	51685907	52105076	419170	2	433586	ENSMUST00000121440.3	326475	ENSMUSG00000061143	Maml3	mastermind like transcriptional coactivator 3
chr3	51788755	51789282	528	*	Intron (ENSMUST00000118075.6/433586, intron 1 of 3)	3	51685907	52105076	419170	2	433586	ENSMUST00000121440.3	315794	ENSMUSG00000061143	Maml3	mastermind like transcriptional coactivator 3
chr3	51789421	51789656	236	*	Intron (ENSMUST00000118075.6/433586, intron 1 of 3)	3	51685907	52105076	419170	2	433586	ENSMUST00000121440.3	315420	ENSMUSG00000061143	Maml3	mastermind like transcriptional coactivator 3
chr3	51790639	51790855	217	*	Intron (ENSMUST00000118075.6/433586, intron 1 of 3)	3	51685907	52105076	419170	2	433586	ENSMUST00000121440.3	314221	ENSMUSG00000061143	Maml3	mastermind like transcriptional coactivator 3
chr3	51845365	51845579	215	*	Intron (ENSMUST00000121440.3/433586, intron 2 of 4)	3	51685907	52105076	419170	2	433586	ENSMUST00000121440.3	259497	ENSMUSG00000061143	Maml3	mastermind like transcriptional coactivator 3
chr3	51859208	51859497	290	*	Intron (ENSMUST00000121440.3/433586, intron 1 of 4)	3	51685907	52105076	419170	2	433586	ENSMUST00000121440.3	245579	ENSMUSG00000061143	Maml3	mastermind like transcriptional coactivator 3
chr3	51881952	51882267	316	*	Intron (ENSMUST00000121440.3/433586, intron 1 of 4)	3	51685907	52105076	419170	2	433586	ENSMUST00000121440.3	222809	ENSMUSG00000061143	Maml3	mastermind like transcriptional coactivator 3
chr3	51913932	51914159	228	*	Intron (ENSMUST00000121440.3/433586, intron 1 of 4)	3	51685907	52105076	419170	2	433586	ENSMUST00000121440.3	190917	ENSMUSG00000061143	Maml3	mastermind like transcriptional coactivator 3
chr3	51915504	51915715	212	*	Intron (ENSMUST00000121440.3/433586, intron 1 of 4)	3	51685907	52105076	419170	2	433586	ENSMUST00000121440.3	189361	ENSMUSG00000061143	Maml3	mastermind like transcriptional coactivator 3
chr3	51939092	51939361	270	*	Intron (ENSMUST00000121440.3/433586, intron 1 of 4)	3	51685907	52105076	419170	2	433586	ENSMUST00000121440.3	165715	ENSMUSG00000061143	Maml3	mastermind like transcriptional coactivator 3
chr3	51942174	51942390	217	*	Intron (ENSMUST00000121440.3/433586, intron 1 of 4)	3	51685907	52105076	419170	2	433586	ENSMUST00000121440.3	162686	ENSMUSG00000061143	Maml3	mastermind like transcriptional coactivator 3
chr3	51943593	51943881	289	*	Intron (ENSMUST00000121440.3/433586, intron 1 of 4)	3	51685907	52105076	419170	2	433586	ENSMUST00000121440.3	161195	ENSMUSG00000061143	Maml3	mastermind like transcriptional coactivator 3
chr3	51960149	51960355	207	*	Intron (ENSMUST00000121440.3/433586, intron 1 of 4)	3	51685907	52105076	419170	2	433586	ENSMUST00000121440.3	144721	ENSMUSG00000061143	Maml3	mastermind like transcriptional coactivator 3
chr3	51974231	51974461	231	*	Intron (ENSMUST00000121440.3/433586, intron 1 of 4)	3	51685907	52105076	419170	2	433586	ENSMUST00000121440.3	130615	ENSMUSG00000061143	Maml3	mastermind like transcriptional coactivator 3
chr3	51981520	51981786	267	*	Intron (ENSMUST00000192391.1/ENSMUST00000192391.1, intron 1 of 1)	3	51685907	52105076	419170	2	433586	ENSMUST00000121440.3	123290	ENSMUSG00000061143	Maml3	mastermind like transcriptional coactivator 3
chr3	51998915	51999131	217	*	Intron (ENSMUST00000121440.3/433586, intron 1 of 4)	3	51685907	52105076	419170	2	433586	ENSMUST00000121440.3	105945	ENSMUSG00000061143	Maml3	mastermind like transcriptional coactivator 3
chr3	52000109	52000375	267	*	Intron (ENSMUST00000121440.3/433586, intron 1 of 4)	3	51685907	52105076	419170	2	433586	ENSMUST00000121440.3	104701	ENSMUSG00000061143	Maml3	mastermind like transcriptional coactivator 3
chr3	52011368	52011642	275	*	Intron (ENSMUST00000121440.3/433586, intron 1 of 4)	3	51685907	52105076	419170	2	433586	ENSMUST00000121440.3	93434	ENSMUSG00000061143	Maml3	mastermind like transcriptional coactivator 3
chr3	52017811	52018141	331	*	Intron (ENSMUST00000121440.3/433586, intron 1 of 4)	3	51685907	52105076	419170	2	433586	ENSMUST00000121440.3	86935	ENSMUSG00000061143	Maml3	mastermind like transcriptional coactivator 3
chr3	52019697	52019904	208	*	Intron (ENSMUST00000121440.3/433586, intron 1 of 4)	3	51685907	52105076	419170	2	433586	ENSMUST00000121440.3	85172	ENSMUSG00000061143	Maml3	mastermind like transcriptional coactivator 3
chr3	52029799	52030005	207	*	Intron (ENSMUST00000121440.3/433586, intron 1 of 4)	3	51685907	52105076	419170	2	433586	ENSMUST00000121440.3	75071	ENSMUSG00000061143	Maml3	mastermind like transcriptional coactivator 3
chr3	52030232	52030434	203	*	Intron (ENSMUST00000121440.3/433586, intron 1 of 4)	3	51685907	52105076	419170	2	433586	ENSMUST00000121440.3	74642	ENSMUSG00000061143	Maml3	mastermind like transcriptional coactivator 3
chr3	52046976	52047414	439	*	Intron (ENSMUST00000121440.3/433586, intron 1 of 4)	3	51685907	52105076	419170	2	433586	ENSMUST00000121440.3	57662	ENSMUSG00000061143	Maml3	mastermind like transcriptional coactivator 3
chr3	52048151	52048451	301	*	Intron (ENSMUST00000121440.3/433586, intron 1 of 4)	3	51685907	52105076	419170	2	433586	ENSMUST00000121440.3	56625	ENSMUSG00000061143	Maml3	mastermind like transcriptional coactivator 3
chr3	52053031	52053261	231	*	Intron (ENSMUST00000121440.3/433586, intron 1 of 4)	3	51685907	52105076	419170	2	433586	ENSMUST00000121440.3	51815	ENSMUSG00000061143	Maml3	mastermind like transcriptional coactivator 3
chr3	52069874	52070213	340	*	Intron (ENSMUST00000121440.3/433586, intron 1 of 4)	3	51685907	52105076	419170	2	433586	ENSMUST00000121440.3	34863	ENSMUSG00000061143	Maml3	mastermind like transcriptional coactivator 3
chr3	52078924	52079269	346	*	Intron (ENSMUST00000121440.3/433586, intron 1 of 4)	3	51685907	52105076	419170	2	433586	ENSMUST00000121440.3	25807	ENSMUSG00000061143	Maml3	mastermind like transcriptional coactivator 3
chr3	52083001	52083213	213	*	Intron (ENSMUST00000121440.3/433586, intron 1 of 4)	3	51685907	52105076	419170	2	433586	ENSMUST00000121440.3	21863	ENSMUSG00000061143	Maml3	mastermind like transcriptional coactivator 3
chr3	52088406	52088745	340	*	Intron (ENSMUST00000121440.3/433586, intron 1 of 4)	3	51685907	52105076	419170	2	433586	ENSMUST00000121440.3	16331	ENSMUSG00000061143	Maml3	mastermind like transcriptional coactivator 3
chr3	52090311	52090577	267	*	Intron (ENSMUST00000121440.3/433586, intron 1 of 4)	3	51685907	52105076	419170	2	433586	ENSMUST00000121440.3	14499	ENSMUSG00000061143	Maml3	mastermind like transcriptional coactivator 3
chr3	52093586	52093827	242	*	Intron (ENSMUST00000121440.3/433586, intron 1 of 4)	3	51685907	52105076	419170	2	433586	ENSMUST00000121440.3	11249	ENSMUSG00000061143	Maml3	mastermind like transcriptional coactivator 3
chr3	52101896	52102586	691	*	Promoter (2-3kb)	3	51685907	52105076	419170	2	433586	ENSMUST00000121440.3	2490	ENSMUSG00000061143	Maml3	mastermind like transcriptional coactivator 3
chr3	52102625	52103242	618	*	Promoter (1-2kb)	3	51685907	52105076	419170	2	433586	ENSMUST00000121440.3	1834	ENSMUSG00000061143	Maml3	mastermind like transcriptional coactivator 3
chr3	52104830	52105176	347	*	Promoter (<=1kb)	3	51685907	52105076	419170	2	433586	ENSMUST00000121440.3	0	ENSMUSG00000061143	Maml3	mastermind like transcriptional coactivator 3
chr3	52108093	52108294	202	*	Distal Intergenic	3	51685907	52105076	419170	2	433586	ENSMUST00000121440.3	-3017	ENSMUSG00000061143	Maml3	mastermind like transcriptional coactivator 3
chr3	52179750	52180112	363	*	Exon (ENSMUST00000193192.1/ENSMUST00000193192.1, exon 1 of 2)	3	51685907	52105076	419170	2	433586	ENSMUST00000121440.3	-74674	ENSMUSG00000061143	Maml3	mastermind like transcriptional coactivator 3
chr3	52180805	52181187	383	*	Intron (ENSMUST00000193679.1/ENSMUST00000193679.1, intron 2 of 3)	3	51685907	52105076	419170	2	433586	ENSMUST00000121440.3	-75729	ENSMUSG00000061143	Maml3	mastermind like transcriptional coactivator 3
chr3	52196387	52196625	239	*	Intron (ENSMUST00000193679.1/ENSMUST00000193679.1, intron 2 of 3)	3	52268336	52353221	84886	1	56458	ENSMUST00000053764.6	-71711	ENSMUSG00000044167	Foxo1	forkhead box O1
chr3	52198014	52198971	958	*	Exon (ENSMUST00000194488.1/ENSMUST00000194488.1, exon 1 of 2)	3	52268336	52353221	84886	1	56458	ENSMUST00000053764.6	-69365	ENSMUSG00000044167	Foxo1	forkhead box O1
chr3	52199437	52199723	287	*	Exon (ENSMUST00000194488.1/ENSMUST00000194488.1, exon 2 of 2)	3	52268336	52353221	84886	1	56458	ENSMUST00000053764.6	-68613	ENSMUSG00000044167	Foxo1	forkhead box O1
chr3	52242560	52242772	213	*	Intron (ENSMUST00000193866.2/ENSMUST00000193866.2, intron 1 of 1)	3	52268336	52353221	84886	1	56458	ENSMUST00000053764.6	-25564	ENSMUSG00000044167	Foxo1	forkhead box O1
chr3	52262498	52262708	211	*	Distal Intergenic	3	52268336	52353221	84886	1	56458	ENSMUST00000053764.6	-5628	ENSMUSG00000044167	Foxo1	forkhead box O1
chr3	52267819	52268062	244	*	Promoter (<=1kb)	3	52268336	52353221	84886	1	56458	ENSMUST00000053764.6	-274	ENSMUSG00000044167	Foxo1	forkhead box O1
chr3	52268171	52268536	366	*	Promoter (<=1kb)	3	52268336	52353221	84886	1	56458	ENSMUST00000053764.6	0	ENSMUSG00000044167	Foxo1	forkhead box O1
chr3	52270007	52270301	295	*	Promoter (1-2kb)	3	52268336	52353221	84886	1	56458	ENSMUST00000053764.6	1671	ENSMUSG00000044167	Foxo1	forkhead box O1
chr3	52274581	52274783	203	*	Intron (ENSMUST00000053764.6/56458, intron 1 of 2)	3	52268336	52353221	84886	1	56458	ENSMUST00000053764.6	6245	ENSMUSG00000044167	Foxo1	forkhead box O1
chr3	52338841	52339070	230	*	Intron (ENSMUST00000053764.6/56458, intron 1 of 2)	3	52268336	52353221	84886	1	56458	ENSMUST00000053764.6	70505	ENSMUSG00000044167	Foxo1	forkhead box O1
chr3	52391222	52391426	205	*	Distal Intergenic	3	52268336	52353221	84886	1	56458	ENSMUST00000053764.6	122886	ENSMUSG00000044167	Foxo1	forkhead box O1
chr3	52443977	52444268	292	*	Distal Intergenic	3	52516964	52550219	33256	1	102631981	ENSMUST00000195035.1	-72696		Gm30173	predicted gene, 30173
chr3	52476544	52476861	318	*	Distal Intergenic	3	52516964	52550219	33256	1	102631981	ENSMUST00000195035.1	-40103		Gm30173	predicted gene, 30173
chr3	52502248	52502510	263	*	Distal Intergenic	3	52516964	52550219	33256	1	102631981	ENSMUST00000195035.1	-14454		Gm30173	predicted gene, 30173
chr3	52538295	52538658	364	*	Intron (ENSMUST00000195035.1/102631981, intron 1 of 4)	3	52516964	52550219	33256	1	102631981	ENSMUST00000195035.1	21331		Gm30173	predicted gene, 30173
chr3	52555095	52555382	288	*	Distal Intergenic	3	52516964	52550219	33256	1	102631981	ENSMUST00000195035.1	38131		Gm30173	predicted gene, 30173
chr3	52557205	52557478	274	*	Distal Intergenic	3	52516964	52550219	33256	1	102631981	ENSMUST00000195035.1	40241		Gm30173	predicted gene, 30173
chr3	52567625	52567862	238	*	Distal Intergenic	3	52516964	52550219	33256	1	102631981	ENSMUST00000195035.1	50661		Gm30173	predicted gene, 30173
chr3	52588592	52588797	206	*	Distal Intergenic	3	52516964	52550219	33256	1	102631981	ENSMUST00000195035.1	71628		Gm30173	predicted gene, 30173
chr3	52612178	52612471	294	*	Distal Intergenic	3	52516964	52550219	33256	1	102631981	ENSMUST00000195035.1	95214		Gm30173	predicted gene, 30173
chr3	52625206	52625457	252	*	Distal Intergenic	3	52516964	52550219	33256	1	102631981	ENSMUST00000195035.1	108242		Gm30173	predicted gene, 30173
chr3	52627869	52628114	246	*	Distal Intergenic	3	52516964	52550219	33256	1	102631981	ENSMUST00000195035.1	110905		Gm30173	predicted gene, 30173
chr3	52630310	52630569	260	*	Distal Intergenic	3	52739716	52776656	36941	1	329639	ENSMUST00000193813.5	-109147	ENSMUSG00000102785	Gm2447	predicted gene 2447
chr3	52632102	52632319	218	*	Distal Intergenic	3	52739716	52776656	36941	1	329639	ENSMUST00000193813.5	-107397	ENSMUSG00000102785	Gm2447	predicted gene 2447
chr3	52634411	52634728	318	*	Distal Intergenic	3	52739716	52776656	36941	1	329639	ENSMUST00000193813.5	-104988	ENSMUSG00000102785	Gm2447	predicted gene 2447
chr3	52758644	52758855	212	*	Intron (ENSMUST00000193813.5/329639, intron 1 of 3)	3	52739716	52776656	36941	1	329639	ENSMUST00000193813.5	18928	ENSMUSG00000102785	Gm2447	predicted gene 2447
chr3	52844083	52844331	249	*	Distal Intergenic	3	52764599	52776654	12056	1	329639	ENSMUST00000191954.1	79484	ENSMUSG00000102785	Gm2447	predicted gene 2447
chr3	52854570	52854798	229	*	Distal Intergenic	3	52906756	52927666	20911	2	622124	ENSMUST00000194274.1	72868	ENSMUSG00000104401	Gm20750	predicted gene, 20750
chr3	52859932	52860191	260	*	Distal Intergenic	3	52906756	52927666	20911	2	622124	ENSMUST00000194274.1	67475	ENSMUSG00000104401	Gm20750	predicted gene, 20750
chr3	52863560	52863811	252	*	Distal Intergenic	3	52906756	52927666	20911	2	622124	ENSMUST00000194274.1	63855	ENSMUSG00000104401	Gm20750	predicted gene, 20750
chr3	52878587	52878815	229	*	Distal Intergenic	3	52906756	52927666	20911	2	622124	ENSMUST00000194274.1	48851	ENSMUSG00000104401	Gm20750	predicted gene, 20750
chr3	52881264	52881470	207	*	Distal Intergenic	3	52906756	52927666	20911	2	622124	ENSMUST00000194274.1	46196	ENSMUSG00000104401	Gm20750	predicted gene, 20750
chr3	52923885	52924193	309	*	Intron (ENSMUST00000194274.1/622124, intron 2 of 4)	3	52906756	52927666	20911	2	622124	ENSMUST00000194274.1	3473	ENSMUSG00000104401	Gm20750	predicted gene, 20750
chr3	52929859	52930114	256	*	Promoter (2-3kb)	3	52906756	52927666	20911	2	622124	ENSMUST00000194274.1	-2193	ENSMUSG00000104401	Gm20750	predicted gene, 20750
chr3	52930293	52930571	279	*	Promoter (2-3kb)	3	52906756	52927666	20911	2	622124	ENSMUST00000194274.1	-2627	ENSMUSG00000104401	Gm20750	predicted gene, 20750
chr3	52930645	52930917	273	*	Promoter (2-3kb)	3	52906756	52927666	20911	2	622124	ENSMUST00000194274.1	-2979	ENSMUSG00000104401	Gm20750	predicted gene, 20750
chr3	52940746	52940973	228	*	Distal Intergenic	3	52906756	52927666	20911	2	622124	ENSMUST00000194274.1	-13080	ENSMUSG00000104401	Gm20750	predicted gene, 20750
chr3	52951688	52951890	203	*	Distal Intergenic	3	52906756	52927666	20911	2	622124	ENSMUST00000194274.1	-24022	ENSMUSG00000104401	Gm20750	predicted gene, 20750
chr3	52973019	52973275	257	*	Distal Intergenic	3	52982122	52994685	12564	2	67542	ENSMUST00000194779.1	21410	ENSMUSG00000027742	Cog6	component of oligomeric golgi complex 6
chr3	52990194	52990415	222	*	Intron (ENSMUST00000036665.9/67542, intron 15 of 18)	3	52981875	53017237	35363	2	67542	ENSMUST00000036665.9	26822	ENSMUSG00000027742	Cog6	component of oligomeric golgi complex 6
chr3	53004810	53005018	209	*	Intron (ENSMUST00000036665.9/67542, intron 8 of 18)	3	52981875	53017237	35363	2	67542	ENSMUST00000036665.9	12219	ENSMUSG00000027742	Cog6	component of oligomeric golgi complex 6
chr3	53017079	53017354	276	*	Promoter (<=1kb)	3	52995800	53017210	21411	2	67542	ENSMUST00000192788.5	0	ENSMUSG00000027742	Cog6	component of oligomeric golgi complex 6
chr3	53027407	53027699	293	*	Distal Intergenic	3	52981875	53017237	35363	2	67542	ENSMUST00000036665.9	-10170	ENSMUSG00000027742	Cog6	component of oligomeric golgi complex 6
chr3	53448316	53448562	247	*	Downstream (<1kb)	3	53458370	53461983	3614	2	212114	ENSMUST00000129497.1	13421	ENSMUSG00000042997	Nhlrc3	NHL repeat containing 3
chr3	53460146	53460434	289	*	Promoter (2-3kb)	3	53448583	53463332	14750	2	212114	ENSMUST00000056749.13	2898	ENSMUSG00000042997	Nhlrc3	NHL repeat containing 3
chr3	53463134	53463417	284	*	Promoter (<=1kb)	3	53462063	53463297	1235	2	212114	ENSMUST00000153342.1	0	ENSMUSG00000042997	Nhlrc3	NHL repeat containing 3
chr3	53463487	53463861	375	*	Promoter (<=1kb)	3	53463666	53481755	18090	1	212127	ENSMUST00000058577.4	0	ENSMUSG00000049504	Proser1	proline and serine rich 1
chr3	53466618	53466846	229	*	Promoter (2-3kb)	3	53463666	53481755	18090	1	212127	ENSMUST00000058577.4	2952	ENSMUSG00000049504	Proser1	proline and serine rich 1
chr3	53475939	53476167	229	*	Intron (ENSMUST00000058577.4/212127, intron 10 of 12)	3	53463666	53481755	18090	1	212127	ENSMUST00000058577.4	12273	ENSMUSG00000049504	Proser1	proline and serine rich 1
chr3	53483773	53484007	235	*	Distal Intergenic	3	53488653	53498492	9840	1	229277	ENSMUST00000124702.2	-4646	ENSMUSG00000027744	Stoml3	stomatin (Epb7.2)-like 3
chr3	53491815	53492024	210	*	Intron (ENSMUST00000124702.2/229277, intron 1 of 2)	3	53488653	53498492	9840	1	229277	ENSMUST00000124702.2	3162	ENSMUSG00000027744	Stoml3	stomatin (Epb7.2)-like 3
chr3	53552010	53552239	230	*	Intron (ENSMUST00000091137.5/242022, intron 6 of 23)	3	53513938	53657355	143418	2	242022	ENSMUST00000091137.5	105116	ENSMUSG00000037016	Frem2	Fras1 related extracellular matrix protein 2
chr3	53863629	53863929	301	*	Promoter (<=1kb)	3	53857822	53863689	5868	2	67890	ENSMUST00000148338.7	0	ENSMUSG00000027746	Ufm1	ubiquitin-fold modifier 1
chr3	53864001	53864247	247	*	Promoter (<=1kb)	3	53853376	53863830	10455	2	67890	ENSMUST00000146598.7	-171	ENSMUSG00000027746	Ufm1	ubiquitin-fold modifier 1
chr3	53870617	53870845	229	*	Distal Intergenic	3	53853376	53863830	10455	2	67890	ENSMUST00000146598.7	-6787	ENSMUSG00000027746	Ufm1	ubiquitin-fold modifier 1
chr3	53872091	53872369	279	*	Distal Intergenic	3	53853376	53863830	10455	2	67890	ENSMUST00000146598.7	-8261	ENSMUSG00000027746	Ufm1	ubiquitin-fold modifier 1
chr3	53875008	53875229	222	*	Distal Intergenic	3	53853376	53863830	10455	2	67890	ENSMUST00000146598.7	-11178	ENSMUSG00000027746	Ufm1	ubiquitin-fold modifier 1
chr3	53875573	53875823	251	*	Distal Intergenic	3	53853376	53863830	10455	2	67890	ENSMUST00000146598.7	-11743	ENSMUSG00000027746	Ufm1	ubiquitin-fold modifier 1
chr3	54246496	54246747	252	*	Intron (ENSMUST00000029311.10/22066, intron 3 of 10)	3	54156057	54318471	162415	1	22066	ENSMUST00000029311.10	90439	ENSMUSG00000027748	Trpc4	transient receptor potential cation channel, subfamily C, member 4
chr3	54353348	54353592	245	*	Distal Intergenic	3	54361109	54391034	29926	1	50706	ENSMUST00000117373.7	-7517	ENSMUSG00000027750	Postn	periostin, osteoblast specific factor
chr3	54358491	54358783	293	*	Promoter (2-3kb)	3	54361109	54391034	29926	1	50706	ENSMUST00000117373.7	-2326	ENSMUSG00000027750	Postn	periostin, osteoblast specific factor
chr3	54358869	54359097	229	*	Promoter (2-3kb)	3	54361109	54391034	29926	1	50706	ENSMUST00000117373.7	-2012	ENSMUSG00000027750	Postn	periostin, osteoblast specific factor
chr3	54538132	54538395	264	*	Distal Intergenic	3	54388889	54390393	1505	1	50706	ENSMUST00000150868.1	149243	ENSMUSG00000027750	Postn	periostin, osteoblast specific factor
chr3	54590049	54590339	291	*	Distal Intergenic	3	54692807	54728636	35830	1	56790	ENSMUST00000197502.4	-102468	ENSMUSG00000027751	Supt20	suppressor of Ty 20
chr3	54594498	54594716	219	*	Distal Intergenic	3	54692807	54728636	35830	1	56790	ENSMUST00000197502.4	-98091	ENSMUSG00000027751	Supt20	suppressor of Ty 20
chr3	54601076	54601426	351	*	Distal Intergenic	3	54692807	54728636	35830	1	56790	ENSMUST00000197502.4	-91381	ENSMUSG00000027751	Supt20	suppressor of Ty 20
chr3	54611624	54611914	291	*	Distal Intergenic	3	54692807	54728636	35830	1	56790	ENSMUST00000197502.4	-80893	ENSMUSG00000027751	Supt20	suppressor of Ty 20
chr3	54613970	54614275	306	*	Distal Intergenic	3	54692807	54728636	35830	1	56790	ENSMUST00000197502.4	-78532	ENSMUSG00000027751	Supt20	suppressor of Ty 20
chr3	54668847	54669095	249	*	Distal Intergenic	3	54692807	54728636	35830	1	56790	ENSMUST00000197502.4	-23712	ENSMUSG00000027751	Supt20	suppressor of Ty 20
chr3	54681603	54681896	294	*	Distal Intergenic	3	54692807	54728636	35830	1	56790	ENSMUST00000197502.4	-10911	ENSMUSG00000027751	Supt20	suppressor of Ty 20
chr3	54682556	54682774	219	*	Distal Intergenic	3	54692807	54728636	35830	1	56790	ENSMUST00000197502.4	-10033	ENSMUSG00000027751	Supt20	suppressor of Ty 20
chr3	54689110	54689395	286	*	Distal Intergenic	3	54692807	54728636	35830	1	56790	ENSMUST00000197502.4	-3412	ENSMUSG00000027751	Supt20	suppressor of Ty 20
chr3	54692598	54692868	271	*	Promoter (<=1kb)	3	54692807	54728636	35830	1	56790	ENSMUST00000197502.4	0	ENSMUSG00000027751	Supt20	suppressor of Ty 20
chr3	54708228	54708501	274	*	Exon (ENSMUST00000197502.4/56790, exon 11 of 27)	3	54692807	54728636	35830	1	56790	ENSMUST00000197502.4	15421	ENSMUSG00000027751	Supt20	suppressor of Ty 20
chr3	54709004	54709272	269	*	Exon (ENSMUST00000197502.4/56790, exon 12 of 27)	3	54692807	54728636	35830	1	56790	ENSMUST00000197502.4	16197	ENSMUSG00000027751	Supt20	suppressor of Ty 20
chr3	54715592	54715802	211	*	Exon (ENSMUST00000197502.4/56790, exon 20 of 27)	3	54692807	54728636	35830	1	56790	ENSMUST00000197502.4	22785	ENSMUSG00000027751	Supt20	suppressor of Ty 20
chr3	54719014	54719260	247	*	Intron (ENSMUST00000197502.4/56790, intron 22 of 26)	3	54692807	54728636	35830	1	56790	ENSMUST00000197502.4	26207	ENSMUSG00000027751	Supt20	suppressor of Ty 20
chr3	54723852	54724470	619	*	Intron (ENSMUST00000197502.4/56790, intron 24 of 26)	3	54692807	54728636	35830	1	56790	ENSMUST00000197502.4	31045	ENSMUSG00000027751	Supt20	suppressor of Ty 20
chr3	54734909	54735661	753	*	Promoter (<=1kb)	3	54733601	54735035	1435	2	69639	ENSMUST00000135935.1	0	ENSMUSG00000027752	Exosc8	exosome component 8
chr3	54806349	54806652	304	*	Promoter (1-2kb)	3	54803115	54807791	4677	2	170767	ENSMUST00000044373.5	1139	ENSMUSG00000036615	Rfxap	regulatory factor X-associated protein
chr3	54806719	54806945	227	*	Promoter (<=1kb)	3	54803115	54807791	4677	2	170767	ENSMUST00000044373.5	846	ENSMUSG00000036615	Rfxap	regulatory factor X-associated protein
chr3	54807631	54807992	362	*	Promoter (<=1kb)	3	54804465	54807675	3211	2	170767	ENSMUST00000217267.1	0	ENSMUSG00000036615	Rfxap	regulatory factor X-associated protein
chr3	54808003	54808239	237	*	Promoter (<=1kb)	3	54803115	54807791	4677	2	170767	ENSMUST00000044373.5	-212	ENSMUSG00000036615	Rfxap	regulatory factor X-associated protein
chr3	54814662	54814946	285	*	Distal Intergenic	3	54803115	54807791	4677	2	170767	ENSMUST00000044373.5	-6871	ENSMUSG00000036615	Rfxap	regulatory factor X-associated protein
chr3	55064496	55064718	223	*	Intron (ENSMUST00000199770.1/70970, intron 6 of 7)	3	55055242	55084002	28761	1	70970	ENSMUST00000199770.1	9254	ENSMUSG00000106589	4931419H13Rik	RIKEN cDNA 4931419H13 gene
chr3	55080165	55080388	224	*	Intron (ENSMUST00000199770.1/70970, intron 6 of 7)	3	55055242	55084002	28761	1	70970	ENSMUST00000199770.1	24923	ENSMUSG00000106589	4931419H13Rik	RIKEN cDNA 4931419H13 gene
chr3	55081652	55081858	207	*	Intron (ENSMUST00000199770.1/70970, intron 6 of 7)	3	55055242	55084002	28761	1	70970	ENSMUST00000199770.1	26410	ENSMUSG00000106589	4931419H13Rik	RIKEN cDNA 4931419H13 gene
chr3	55101178	55101452	275	*	Distal Intergenic	3	55112108	55137322	25215	1	229285	ENSMUST00000044116.13	-10656	ENSMUSG00000036580	Spg20	spastic paraplegia 20, spartin (Troyer syndrome) homolog (human)
chr3	55103593	55103813	221	*	Distal Intergenic	3	55112108	55137322	25215	1	229285	ENSMUST00000044116.13	-8295	ENSMUSG00000036580	Spg20	spastic paraplegia 20, spartin (Troyer syndrome) homolog (human)
chr3	55111889	55112212	324	*	Promoter (<=1kb)	3	55112108	55137322	25215	1	229285	ENSMUST00000044116.13	0	ENSMUSG00000036580	Spg20	spastic paraplegia 20, spartin (Troyer syndrome) homolog (human)
chr3	55112429	55112761	333	*	Promoter (<=1kb)	3	55112596	55117261	4666	1	229285	ENSMUST00000149767.1	0	ENSMUSG00000036580	Spg20	spastic paraplegia 20, spartin (Troyer syndrome) homolog (human)
chr3	55122500	55122803	304	*	Intron (ENSMUST00000044116.13/229285, intron 3 of 8)	3	55112108	55137322	25215	1	229285	ENSMUST00000044116.13	10392	ENSMUSG00000036580	Spg20	spastic paraplegia 20, spartin (Troyer syndrome) homolog (human)
chr3	55129369	55129673	305	*	3' UTR	3	55112108	55137322	25215	1	229285	ENSMUST00000044116.13	17261	ENSMUSG00000036580	Spg20	spastic paraplegia 20, spartin (Troyer syndrome) homolog (human)
chr3	55133914	55134118	205	*	Intron (ENSMUST00000044116.13/229285, intron 8 of 8)	3	55112108	55137322	25215	1	229285	ENSMUST00000044116.13	21806	ENSMUSG00000036580	Spg20	spastic paraplegia 20, spartin (Troyer syndrome) homolog (human)
chr3	55147283	55147501	219	*	Intron (ENSMUST00000052904.10/320604, intron 2 of 7)	3	55137339	55172935	35597	1	320604	ENSMUST00000052904.10	9944	ENSMUSG00000048655	Ccdc169	coiled-coil domain containing 169
chr3	55152125	55152327	203	*	Intron (ENSMUST00000052904.10/320604, intron 4 of 7)	3	55137339	55172935	35597	1	320604	ENSMUST00000052904.10	14786	ENSMUSG00000048655	Ccdc169	coiled-coil domain containing 169
chr3	55153000	55153206	207	*	Intron (ENSMUST00000052904.10/320604, intron 4 of 7)	3	55137339	55172935	35597	1	320604	ENSMUST00000052904.10	15661	ENSMUSG00000048655	Ccdc169	coiled-coil domain containing 169
chr3	55226987	55227223	237	*	Distal Intergenic	3	55242364	55539068	296705	1	13175	ENSMUST00000196745.4	-15141	ENSMUSG00000027797	Dclk1	doublecortin-like kinase 1
chr3	55241816	55242020	205	*	Promoter (<=1kb)	3	55242364	55539068	296705	1	13175	ENSMUST00000196745.4	-344	ENSMUSG00000027797	Dclk1	doublecortin-like kinase 1
chr3	55293108	55293345	238	*	Intron (ENSMUST00000196745.4/13175, intron 3 of 16)	3	55242364	55539068	296705	1	13175	ENSMUST00000196745.4	50744	ENSMUSG00000027797	Dclk1	doublecortin-like kinase 1
chr3	55293432	55293717	286	*	Intron (ENSMUST00000196745.4/13175, intron 3 of 16)	3	55242364	55539068	296705	1	13175	ENSMUST00000196745.4	51068	ENSMUSG00000027797	Dclk1	doublecortin-like kinase 1
chr3	55293923	55294126	204	*	Intron (ENSMUST00000196745.4/13175, intron 3 of 16)	3	55242364	55539068	296705	1	13175	ENSMUST00000196745.4	51559	ENSMUSG00000027797	Dclk1	doublecortin-like kinase 1
chr3	55297634	55297892	259	*	Intron (ENSMUST00000196745.4/13175, intron 3 of 16)	3	55242364	55539068	296705	1	13175	ENSMUST00000196745.4	55270	ENSMUSG00000027797	Dclk1	doublecortin-like kinase 1
chr3	55300568	55300836	269	*	Intron (ENSMUST00000196745.4/13175, intron 3 of 16)	3	55242364	55539068	296705	1	13175	ENSMUST00000196745.4	58204	ENSMUSG00000027797	Dclk1	doublecortin-like kinase 1
chr3	55307639	55307871	233	*	Intron (ENSMUST00000196745.4/13175, intron 3 of 16)	3	55242364	55539068	296705	1	13175	ENSMUST00000196745.4	65275	ENSMUSG00000027797	Dclk1	doublecortin-like kinase 1
chr3	55353613	55353985	373	*	Intron (ENSMUST00000196745.4/13175, intron 3 of 16)	3	55242364	55539068	296705	1	13175	ENSMUST00000196745.4	111249	ENSMUSG00000027797	Dclk1	doublecortin-like kinase 1
chr3	55354025	55354387	363	*	Promoter (<=1kb)	3	55354134	55477919	123786	1	13175	ENSMUST00000197870.4	0	ENSMUSG00000027797	Dclk1	doublecortin-like kinase 1
chr3	55373656	55373891	236	*	Intron (ENSMUST00000196745.4/13175, intron 3 of 16)	3	55242364	55539068	296705	1	13175	ENSMUST00000196745.4	131292	ENSMUSG00000027797	Dclk1	doublecortin-like kinase 1
chr3	55396833	55397108	276	*	Intron (ENSMUST00000196745.4/13175, intron 4 of 16)	3	55242364	55539068	296705	1	13175	ENSMUST00000196745.4	154469	ENSMUSG00000027797	Dclk1	doublecortin-like kinase 1
chr3	55442066	55442272	207	*	Intron (ENSMUST00000196745.4/13175, intron 4 of 16)	3	55242364	55539068	296705	1	13175	ENSMUST00000196745.4	199702	ENSMUSG00000027797	Dclk1	doublecortin-like kinase 1
chr3	55451927	55452222	296	*	Intron (ENSMUST00000196745.4/13175, intron 5 of 16)	3	55242364	55539068	296705	1	13175	ENSMUST00000196745.4	209563	ENSMUSG00000027797	Dclk1	doublecortin-like kinase 1
chr3	55517727	55517940	214	*	Exon (ENSMUST00000197563.1/ENSMUST00000197563.1, exon 1 of 1)	3	55242364	55539068	296705	1	13175	ENSMUST00000196745.4	275363	ENSMUSG00000027797	Dclk1	doublecortin-like kinase 1
chr3	55520566	55520816	251	*	Intron (ENSMUST00000196745.4/13175, intron 16 of 16)	3	55242364	55539068	296705	1	13175	ENSMUST00000196745.4	278202	ENSMUSG00000027797	Dclk1	doublecortin-like kinase 1
chr3	55535631	55535833	203	*	3' UTR	3	55242364	55539068	296705	1	13175	ENSMUST00000196745.4	293267	ENSMUSG00000027797	Dclk1	doublecortin-like kinase 1
chr3	55549427	55549756	330	*	Distal Intergenic	3	55527879	55534312	6434	1	13175	ENSMUST00000198821.1	21548	ENSMUSG00000027797	Dclk1	doublecortin-like kinase 1
chr3	55570013	55570228	216	*	Distal Intergenic	3	55527879	55534312	6434	1	13175	ENSMUST00000198821.1	42134	ENSMUSG00000027797	Dclk1	doublecortin-like kinase 1
chr3	55571714	55571946	233	*	Distal Intergenic	3	55527879	55534312	6434	1	13175	ENSMUST00000198821.1	43835	ENSMUSG00000027797	Dclk1	doublecortin-like kinase 1
chr3	55600300	55600573	274	*	Distal Intergenic	3	55527879	55534312	6434	1	13175	ENSMUST00000198821.1	72421	ENSMUSG00000027797	Dclk1	doublecortin-like kinase 1
chr3	55622421	55622647	227	*	Downstream (2-3kb)	3	55625199	55690940	65742	2	26422	ENSMUST00000199803.4	68293	ENSMUSG00000027799	Nbea	neurobeachin
chr3	55627017	55627302	286	*	Intron (ENSMUST00000029374.7/26422, intron 57 of 57)	3	55625195	56183701	558507	2	26422	ENSMUST00000029374.7	556399	ENSMUSG00000027799	Nbea	neurobeachin
chr3	55645640	55645947	308	*	Exon (ENSMUST00000029374.7/26422, exon 52 of 58)	3	55625195	56183701	558507	2	26422	ENSMUST00000029374.7	537754	ENSMUSG00000027799	Nbea	neurobeachin
chr3	55651901	55652220	320	*	Intron (ENSMUST00000029374.7/26422, intron 49 of 57)	3	55625195	56183701	558507	2	26422	ENSMUST00000029374.7	531481	ENSMUSG00000027799	Nbea	neurobeachin
chr3	55652343	55652707	365	*	Intron (ENSMUST00000029374.7/26422, intron 49 of 57)	3	55625195	56183701	558507	2	26422	ENSMUST00000029374.7	530994	ENSMUSG00000027799	Nbea	neurobeachin
chr3	55660308	55660598	291	*	Intron (ENSMUST00000029374.7/26422, intron 49 of 57)	3	55625195	56183701	558507	2	26422	ENSMUST00000029374.7	523103	ENSMUSG00000027799	Nbea	neurobeachin
chr3	55667076	55667358	283	*	Intron (ENSMUST00000029374.7/26422, intron 48 of 57)	3	55625195	56183701	558507	2	26422	ENSMUST00000029374.7	516343	ENSMUSG00000027799	Nbea	neurobeachin
chr3	55673401	55673657	257	*	Intron (ENSMUST00000029374.7/26422, intron 48 of 57)	3	55625195	56183701	558507	2	26422	ENSMUST00000029374.7	510044	ENSMUSG00000027799	Nbea	neurobeachin
chr3	55693213	55693436	224	*	Intron (ENSMUST00000029374.7/26422, intron 46 of 57)	3	55625195	56183701	558507	2	26422	ENSMUST00000029374.7	490265	ENSMUSG00000027799	Nbea	neurobeachin
chr3	55707952	55708184	233	*	Intron (ENSMUST00000029374.7/26422, intron 45 of 57)	3	55625195	56183701	558507	2	26422	ENSMUST00000029374.7	475517	ENSMUSG00000027799	Nbea	neurobeachin
chr3	55768662	55768966	305	*	Intron (ENSMUST00000029374.7/26422, intron 41 of 57)	3	55625195	56183701	558507	2	26422	ENSMUST00000029374.7	414735	ENSMUSG00000027799	Nbea	neurobeachin
chr3	55816952	55817214	263	*	Intron (ENSMUST00000029374.7/26422, intron 39 of 57)	3	55625195	56183701	558507	2	26422	ENSMUST00000029374.7	366487	ENSMUSG00000027799	Nbea	neurobeachin
chr3	55828849	55829179	331	*	Intron (ENSMUST00000029374.7/26422, intron 38 of 57)	3	55625195	56183701	558507	2	26422	ENSMUST00000029374.7	354522	ENSMUSG00000027799	Nbea	neurobeachin
chr3	55909385	55909623	239	*	Intron (ENSMUST00000199747.1/ENSMUST00000199747.1, intron 1 of 1)	3	55625195	56183701	558507	2	26422	ENSMUST00000029374.7	274078	ENSMUSG00000027799	Nbea	neurobeachin
chr3	55949198	55949485	288	*	Intron (ENSMUST00000029374.7/26422, intron 33 of 57)	3	55625195	56183701	558507	2	26422	ENSMUST00000029374.7	234216	ENSMUSG00000027799	Nbea	neurobeachin
chr3	55951593	55951822	230	*	Intron (ENSMUST00000029374.7/26422, intron 33 of 57)	3	55625195	56183701	558507	2	26422	ENSMUST00000029374.7	231879	ENSMUSG00000027799	Nbea	neurobeachin
chr3	55978376	55978705	330	*	Intron (ENSMUST00000029374.7/26422, intron 30 of 57)	3	55625195	56183701	558507	2	26422	ENSMUST00000029374.7	204996	ENSMUSG00000027799	Nbea	neurobeachin
chr3	56000344	56000575	232	*	Exon (ENSMUST00000029374.7/26422, exon 24 of 58)	3	55625195	56183701	558507	2	26422	ENSMUST00000029374.7	183126	ENSMUSG00000027799	Nbea	neurobeachin
chr3	56008034	56008267	234	*	Exon (ENSMUST00000029374.7/26422, exon 21 of 58)	3	55625195	56183701	558507	2	26422	ENSMUST00000029374.7	175434	ENSMUSG00000027799	Nbea	neurobeachin
chr3	56270505	56270774	270	*	Distal Intergenic	3	55625195	56183701	558507	2	26422	ENSMUST00000029374.7	-86804	ENSMUSG00000027799	Nbea	neurobeachin
chr3	56280649	56280871	223	*	Distal Intergenic	3	55625195	56183701	558507	2	26422	ENSMUST00000029374.7	-96948	ENSMUSG00000027799	Nbea	neurobeachin
chr3	56281591	56281873	283	*	Distal Intergenic	3	55625195	56183701	558507	2	26422	ENSMUST00000029374.7	-97890	ENSMUSG00000027799	Nbea	neurobeachin
chr3	57222278	57222879	602	*	Distal Intergenic	3	57292819	57293703	885	2	17112	ENSMUST00000196704.1	70824	ENSMUSG00000027800	Tm4sf1	transmembrane 4 superfamily member 1
chr3	57245325	57245540	216	*	Distal Intergenic	3	57292819	57293703	885	2	17112	ENSMUST00000196704.1	48163	ENSMUSG00000027800	Tm4sf1	transmembrane 4 superfamily member 1
chr3	57251118	57251375	258	*	Distal Intergenic	3	57292819	57293703	885	2	17112	ENSMUST00000196704.1	42328	ENSMUSG00000027800	Tm4sf1	transmembrane 4 superfamily member 1
chr3	57252568	57252849	282	*	Distal Intergenic	3	57292819	57293703	885	2	17112	ENSMUST00000196704.1	40854	ENSMUSG00000027800	Tm4sf1	transmembrane 4 superfamily member 1
chr3	57267610	57267854	245	*	Distal Intergenic	3	57292819	57293703	885	2	17112	ENSMUST00000196704.1	25849	ENSMUSG00000027800	Tm4sf1	transmembrane 4 superfamily member 1
chr3	57435493	57435769	277	*	Intron (ENSMUST00000029377.7/229302, intron 3 of 4)	3	57425314	57441677	16364	1	229302	ENSMUST00000029377.7	10179	ENSMUSG00000027801	Tm4sf4	transmembrane 4 superfamily member 4
chr3	57448578	57448788	211	*	Distal Intergenic	3	57425314	57441677	16364	1	229302	ENSMUST00000029377.7	23264	ENSMUSG00000027801	Tm4sf4	transmembrane 4 superfamily member 4
chr3	57550562	57550828	267	*	Intron (ENSMUST00000029380.13/97064, intron 2 of 6)	3	57455649	57575828	120180	2	97064	ENSMUST00000029380.13	25000	ENSMUSG00000027803	Wwtr1	WW domain containing transcription regulator 1
chr3	57625777	57625989	213	*	Exon (ENSMUST00000180423.5/ENSMUST00000180423.5, exon 1 of 4)	3	57616609	57616722	114	1	102465197	ENSMUST00000183760.1	9168	ENSMUSG00000098401	Mir6377	microRNA 6377
chr3	57644638	57644873	236	*	3' UTR	3	57644349	57651715	7367	2	52245	ENSMUST00000160959.7	6842	ENSMUSG00000036513	Commd2	COMM domain containing 2
chr3	57651210	57651550	341	*	Promoter (<=1kb)	3	57644349	57651715	7367	2	52245	ENSMUST00000160959.7	165	ENSMUSG00000036513	Commd2	COMM domain containing 2
chr3	57651600	57651888	289	*	Promoter (<=1kb)	3	57646359	57651708	5350	2	52245	ENSMUST00000041954.9	0	ENSMUSG00000036513	Commd2	COMM domain containing 2
chr3	57667126	57667354	229	*	3' UTR	3	57657393	57692799	35407	2	242037	ENSMUST00000200665.1	25445	ENSMUSG00000074591	Ankub1	ankrin repeat and ubiquitin domain containing 1
chr3	57673612	57673876	265	*	Intron (ENSMUST00000200665.1/242037, intron 2 of 5)	3	57657393	57692799	35407	2	242037	ENSMUST00000200665.1	18923	ENSMUSG00000074591	Ankub1	ankrin repeat and ubiquitin domain containing 1
chr3	57691880	57692093	214	*	Promoter (<=1kb)	3	57657393	57692799	35407	2	242037	ENSMUST00000200665.1	706	ENSMUSG00000074591	Ankub1	ankrin repeat and ubiquitin domain containing 1
chr3	57696253	57696540	288	*	Exon (ENSMUST00000199989.1/ENSMUST00000199989.1, exon 1 of 1)	3	57657393	57692799	35407	2	242037	ENSMUST00000200665.1	-3454	ENSMUSG00000074591	Ankub1	ankrin repeat and ubiquitin domain containing 1
chr3	57706170	57706372	203	*	Distal Intergenic	3	57657393	57692799	35407	2	242037	ENSMUST00000200665.1	-13371	ENSMUSG00000074591	Ankub1	ankrin repeat and ubiquitin domain containing 1
chr3	57716833	57717144	312	*	Distal Intergenic	3	57736062	57835231	99170	1	24017	ENSMUST00000041826.13	-18918	ENSMUSG00000036503	Rnf13	ring finger protein 13
chr3	57731980	57732248	269	*	Distal Intergenic	3	57736062	57835231	99170	1	24017	ENSMUST00000041826.13	-3814	ENSMUSG00000036503	Rnf13	ring finger protein 13
chr3	57735655	57736104	450	*	Promoter (<=1kb)	3	57736062	57835231	99170	1	24017	ENSMUST00000041826.13	0	ENSMUSG00000036503	Rnf13	ring finger protein 13
chr3	57736466	57736704	239	*	Promoter (<=1kb)	3	57736062	57835231	99170	1	24017	ENSMUST00000041826.13	404	ENSMUSG00000036503	Rnf13	ring finger protein 13
chr3	57736864	57737165	302	*	Promoter (<=1kb)	3	57736062	57835231	99170	1	24017	ENSMUST00000041826.13	802	ENSMUSG00000036503	Rnf13	ring finger protein 13
chr3	57739935	57740162	228	*	Intron (ENSMUST00000041826.13/24017, intron 1 of 9)	3	57736062	57835231	99170	1	24017	ENSMUST00000041826.13	3873	ENSMUSG00000036503	Rnf13	ring finger protein 13
chr3	57748952	57749220	269	*	Intron (ENSMUST00000041826.13/24017, intron 1 of 9)	3	57736062	57835231	99170	1	24017	ENSMUST00000041826.13	12890	ENSMUSG00000036503	Rnf13	ring finger protein 13
chr3	57847418	57847704	287	*	Promoter (<=1kb)	3	57844661	57847549	2889	2	18645	ENSMUST00000120289.2	0	ENSMUSG00000027805	Pfn2	profilin 2
chr3	58122783	58123025	243	*	Intron (ENSMUST00000197200.1/ENSMUST00000197200.1, intron 1 of 1)	3	58141707	58163807	22101	2	67850	ENSMUST00000188418.1	40782	ENSMUSG00000100666	1700007F19Rik	RIKEN cDNA 1700007F19 gene
chr3	58362614	58362919	306	*	Distal Intergenic	3	58414715	58466783	52069	1	72033	ENSMUST00000099090.6	-51796	ENSMUSG00000027806	Tsc22d2	TSC22 domain family, member 2
chr3	58372487	58372851	365	*	Distal Intergenic	3	58414715	58466783	52069	1	72033	ENSMUST00000099090.6	-41864	ENSMUSG00000027806	Tsc22d2	TSC22 domain family, member 2
chr3	58376824	58377059	236	*	Distal Intergenic	3	58414715	58466783	52069	1	72033	ENSMUST00000099090.6	-37656	ENSMUSG00000027806	Tsc22d2	TSC22 domain family, member 2
chr3	58408069	58408330	262	*	Distal Intergenic	3	58414715	58466783	52069	1	72033	ENSMUST00000099090.6	-6385	ENSMUSG00000027806	Tsc22d2	TSC22 domain family, member 2
chr3	58411645	58411911	267	*	Promoter (2-3kb)	3	58414715	58466783	52069	1	72033	ENSMUST00000099090.6	-2804	ENSMUSG00000027806	Tsc22d2	TSC22 domain family, member 2
chr3	58414295	58415184	890	*	Promoter (<=1kb)	3	58414715	58466783	52069	1	72033	ENSMUST00000099090.6	0	ENSMUSG00000027806	Tsc22d2	TSC22 domain family, member 2
chr3	58415219	58415510	292	*	Promoter (<=1kb)	3	58414715	58466783	52069	1	72033	ENSMUST00000099090.6	504	ENSMUSG00000027806	Tsc22d2	TSC22 domain family, member 2
chr3	58416294	58416660	367	*	Promoter (1-2kb)	3	58414715	58466783	52069	1	72033	ENSMUST00000099090.6	1579	ENSMUSG00000027806	Tsc22d2	TSC22 domain family, member 2
chr3	58417153	58417414	262	*	Promoter (2-3kb)	3	58414715	58466783	52069	1	72033	ENSMUST00000099090.6	2438	ENSMUSG00000027806	Tsc22d2	TSC22 domain family, member 2
chr3	58434475	58434729	255	*	Intron (ENSMUST00000099090.6/72033, intron 2 of 3)	3	58414715	58466783	52069	1	72033	ENSMUST00000099090.6	19760	ENSMUSG00000027806	Tsc22d2	TSC22 domain family, member 2
chr3	58449564	58449821	258	*	Intron (ENSMUST00000099090.6/72033, intron 2 of 3)	3	58414715	58466783	52069	1	72033	ENSMUST00000099090.6	34849	ENSMUSG00000027806	Tsc22d2	TSC22 domain family, member 2
chr3	58468145	58468399	255	*	Distal Intergenic	3	58417484	58460309	42826	1	72033	ENSMUST00000196049.1	50661	ENSMUSG00000027806	Tsc22d2	TSC22 domain family, member 2
chr3	58469571	58470034	464	*	Distal Intergenic	3	58417484	58460309	42826	1	72033	ENSMUST00000196049.1	52087	ENSMUSG00000027806	Tsc22d2	TSC22 domain family, member 2
chr3	58470057	58470351	295	*	Distal Intergenic	3	58417484	58460309	42826	1	72033	ENSMUST00000196049.1	52573	ENSMUSG00000027806	Tsc22d2	TSC22 domain family, member 2
chr3	58501990	58502233	244	*	Distal Intergenic	3	58525821	58557501	31681	1	229317	ENSMUST00000029387.14	-23588	ENSMUSG00000027810	Eif2a	eukaryotic translation initiation factor 2A
chr3	58507888	58508126	239	*	Distal Intergenic	3	58525821	58557501	31681	1	229317	ENSMUST00000029387.14	-17695	ENSMUSG00000027810	Eif2a	eukaryotic translation initiation factor 2A
chr3	58508403	58508721	319	*	Distal Intergenic	3	58525821	58557501	31681	1	229317	ENSMUST00000029387.14	-17100	ENSMUSG00000027810	Eif2a	eukaryotic translation initiation factor 2A
chr3	58511686	58511914	229	*	Distal Intergenic	3	58525821	58557501	31681	1	229317	ENSMUST00000029387.14	-13907	ENSMUSG00000027810	Eif2a	eukaryotic translation initiation factor 2A
chr3	58514613	58514841	229	*	Distal Intergenic	3	58525821	58557501	31681	1	229317	ENSMUST00000029387.14	-10980	ENSMUSG00000027810	Eif2a	eukaryotic translation initiation factor 2A
chr3	58516752	58517260	509	*	Downstream (2-3kb)	3	58525821	58557501	31681	1	229317	ENSMUST00000029387.14	-8561	ENSMUSG00000027810	Eif2a	eukaryotic translation initiation factor 2A
chr3	58517302	58517630	329	*	Downstream (2-3kb)	3	58525821	58557501	31681	1	229317	ENSMUST00000029387.14	-8191	ENSMUSG00000027810	Eif2a	eukaryotic translation initiation factor 2A
chr3	58517838	58518080	243	*	Downstream (1-2kb)	3	58525821	58557501	31681	1	229317	ENSMUST00000029387.14	-7741	ENSMUSG00000027810	Eif2a	eukaryotic translation initiation factor 2A
chr3	58518151	58518500	350	*	Downstream (1-2kb)	3	58525821	58557501	31681	1	229317	ENSMUST00000029387.14	-7321	ENSMUSG00000027810	Eif2a	eukaryotic translation initiation factor 2A
chr3	58519395	58519606	212	*	Downstream (<1kb)	3	58525821	58557501	31681	1	229317	ENSMUST00000029387.14	-6215	ENSMUSG00000027810	Eif2a	eukaryotic translation initiation factor 2A
chr3	58520367	58520647	281	*	3' UTR	3	58519817	58525892	6076	2	28146	ENSMUST00000029385.8	5245	ENSMUSG00000027808	Serp1	stress-associated endoplasmic reticulum protein 1
chr3	58521421	58521687	267	*	3' UTR	3	58519817	58525892	6076	2	28146	ENSMUST00000029385.8	4205	ENSMUSG00000027808	Serp1	stress-associated endoplasmic reticulum protein 1
chr3	58525768	58526072	305	*	Promoter (<=1kb)	3	58525821	58557501	31681	1	229317	ENSMUST00000029387.14	0	ENSMUSG00000027810	Eif2a	eukaryotic translation initiation factor 2A
chr3	58559864	58560240	377	*	Distal Intergenic	3	58544233	58550726	6494	1	229317	ENSMUST00000148251.1	15631	ENSMUSG00000027810	Eif2a	eukaryotic translation initiation factor 2A
chr3	58576464	58576773	310	*	Promoter (<=1kb)	3	58576636	58593133	16498	1	69227	ENSMUST00000107924.1	0	ENSMUSG00000075700	Selenot	selenoprotein T
chr3	58577083	58577295	213	*	Promoter (<=1kb)	3	58576636	58593133	16498	1	69227	ENSMUST00000107924.1	447	ENSMUSG00000075700	Selenot	selenoprotein T
chr3	58636901	58637194	294	*	Promoter (<=1kb)	3	58616300	58637207	20908	2	545527	ENSMUST00000041115.6	13	ENSMUSG00000070471	Erich6	glutamate rich 6
chr3	58655337	58655586	250	*	Distal Intergenic	3	58652053	58653159	1107	1	666680	ENSMUST00000198523.1	3284		Gm8234	spermine synthase pseudogene
chr3	58657385	58657672	288	*	Distal Intergenic	3	58652053	58653159	1107	1	666680	ENSMUST00000198523.1	5332		Gm8234	spermine synthase pseudogene
chr3	58672007	58672355	349	*	Downstream (2-3kb)	3	58676176	58686037	9862	2	20439	ENSMUST00000145032.1	13682	ENSMUSG00000036432	Siah2	siah E3 ubiquitin protein ligase 2
chr3	58690602	58690893	292	*	Promoter (1-2kb)	3	58674938	58692400	17463	2	20439	ENSMUST00000070368.7	1507	ENSMUSG00000036432	Siah2	siah E3 ubiquitin protein ligase 2
chr3	58691989	58692284	296	*	Promoter (<=1kb)	3	58674938	58692400	17463	2	20439	ENSMUST00000070368.7	116	ENSMUSG00000036432	Siah2	siah E3 ubiquitin protein ligase 2
chr3	58692337	58692659	323	*	Promoter (<=1kb)	3	58674938	58692400	17463	2	20439	ENSMUST00000070368.7	0	ENSMUSG00000036432	Siah2	siah E3 ubiquitin protein ligase 2
chr3	58733881	58734095	215	*	Intron (ENSMUST00000203879.2/71301, intron 3 of 8)	3	58692589	58788524	95936	1	71301	ENSMUST00000203879.2	41292	ENSMUSG00000097725	4930593A02Rik	RIKEN cDNA 4930593A02 gene
chr3	58778098	58778306	209	*	Intron (ENSMUST00000203879.2/71301, intron 8 of 8)	3	58692589	58788524	95936	1	71301	ENSMUST00000203879.2	85509	ENSMUSG00000097725	4930593A02Rik	RIKEN cDNA 4930593A02 gene
chr3	58785951	58786188	238	*	Intron (ENSMUST00000203879.2/71301, intron 8 of 8)	3	58692589	58788524	95936	1	71301	ENSMUST00000203879.2	93362	ENSMUSG00000097725	4930593A02Rik	RIKEN cDNA 4930593A02 gene
chr3	58982860	58983089	230	*	Distal Intergenic	3	59005825	59094888	89064	1	329650	ENSMUST00000040846.14	-22736	ENSMUSG00000056476	Med12l	mediator complex subunit 12-like
chr3	59048200	59048447	248	*	Intron (ENSMUST00000040846.14/329650, intron 6 of 15)	3	59005825	59094888	89064	1	329650	ENSMUST00000040846.14	42375	ENSMUSG00000056476	Med12l	mediator complex subunit 12-like
chr3	59054915	59055190	276	*	Intron (ENSMUST00000040846.14/329650, intron 6 of 15)	3	59005825	59094888	89064	1	329650	ENSMUST00000040846.14	49090	ENSMUSG00000056476	Med12l	mediator complex subunit 12-like
chr3	59059318	59059543	226	*	Intron (ENSMUST00000040846.14/329650, intron 6 of 15)	3	59005825	59094888	89064	1	329650	ENSMUST00000040846.14	53493	ENSMUSG00000056476	Med12l	mediator complex subunit 12-like
chr3	59067023	59067246	224	*	Intron (ENSMUST00000040846.14/329650, intron 6 of 15)	3	59005825	59094888	89064	1	329650	ENSMUST00000040846.14	61198	ENSMUSG00000056476	Med12l	mediator complex subunit 12-like
chr3	59069179	59069405	227	*	Intron (ENSMUST00000040846.14/329650, intron 7 of 15)	3	59005825	59094888	89064	1	329650	ENSMUST00000040846.14	63354	ENSMUSG00000056476	Med12l	mediator complex subunit 12-like
chr3	59079364	59079597	234	*	Intron (ENSMUST00000040846.14/329650, intron 12 of 15)	3	59005825	59094888	89064	1	329650	ENSMUST00000040846.14	73539	ENSMUSG00000056476	Med12l	mediator complex subunit 12-like
chr3	59097474	59097776	303	*	Exon (ENSMUST00000085040.4/229323, exon 2 of 2)	3	59006487	59318682	312196	1	329650	ENSMUST00000199659.4	90987	ENSMUSG00000056476	Med12l	mediator complex subunit 12-like
chr3	59098708	59098910	203	*	Intron (ENSMUST00000199659.4/329650, intron 15 of 43)	3	59006487	59318682	312196	1	329650	ENSMUST00000199659.4	92221	ENSMUSG00000056476	Med12l	mediator complex subunit 12-like
chr3	59114325	59114609	285	*	3' UTR	3	59006487	59318682	312196	1	329650	ENSMUST00000199659.4	107838	ENSMUSG00000056476	Med12l	mediator complex subunit 12-like
chr3	59119957	59120470	514	*	Intron (ENSMUST00000199659.4/329650, intron 15 of 43)	3	59006487	59318682	312196	1	329650	ENSMUST00000199659.4	113470	ENSMUSG00000056476	Med12l	mediator complex subunit 12-like
chr3	59120543	59120807	265	*	Intron (ENSMUST00000199659.4/329650, intron 15 of 43)	3	59006487	59318682	312196	1	329650	ENSMUST00000199659.4	114056	ENSMUSG00000056476	Med12l	mediator complex subunit 12-like
chr3	59127049	59127252	204	*	Intron (ENSMUST00000199659.4/329650, intron 15 of 43)	3	59006487	59318682	312196	1	329650	ENSMUST00000199659.4	120562	ENSMUSG00000056476	Med12l	mediator complex subunit 12-like
chr3	59129437	59129687	251	*	Intron (ENSMUST00000199659.4/329650, intron 15 of 43)	3	59006487	59318682	312196	1	329650	ENSMUST00000199659.4	122950	ENSMUSG00000056476	Med12l	mediator complex subunit 12-like
chr3	59130341	59130582	242	*	5' UTR	3	59006487	59318682	312196	1	329650	ENSMUST00000199659.4	123854	ENSMUSG00000056476	Med12l	mediator complex subunit 12-like
chr3	59135535	59135836	302	*	Intron (ENSMUST00000199659.4/329650, intron 15 of 43)	3	59006487	59318682	312196	1	329650	ENSMUST00000199659.4	129048	ENSMUSG00000056476	Med12l	mediator complex subunit 12-like
chr3	59153439	59153761	323	*	Promoter (<=1kb)	3	59114625	59153492	38868	2	140795	ENSMUST00000196081.4	0	ENSMUSG00000036381	P2ry14	purinergic receptor P2Y, G-protein coupled, 14
chr3	59160515	59160727	213	*	Intron (ENSMUST00000199659.4/329650, intron 15 of 43)	3	59006487	59318682	312196	1	329650	ENSMUST00000199659.4	154028	ENSMUSG00000056476	Med12l	mediator complex subunit 12-like
chr3	59170359	59170576	218	*	Intron (ENSMUST00000199659.4/329650, intron 15 of 43)	3	59006487	59318682	312196	1	329650	ENSMUST00000199659.4	163872	ENSMUSG00000056476	Med12l	mediator complex subunit 12-like
chr3	59170766	59171065	300	*	Intron (ENSMUST00000199659.4/329650, intron 15 of 43)	3	59006487	59318682	312196	1	329650	ENSMUST00000199659.4	164279	ENSMUSG00000056476	Med12l	mediator complex subunit 12-like
chr3	59171177	59171479	303	*	Intron (ENSMUST00000199659.4/329650, intron 15 of 43)	3	59006487	59318682	312196	1	329650	ENSMUST00000199659.4	164690	ENSMUSG00000056476	Med12l	mediator complex subunit 12-like
chr3	59175327	59175568	242	*	Intron (ENSMUST00000199659.4/329650, intron 15 of 43)	3	59006487	59318682	312196	1	329650	ENSMUST00000199659.4	168840	ENSMUSG00000056476	Med12l	mediator complex subunit 12-like
chr3	59205191	59205420	230	*	Intron (ENSMUST00000199659.4/329650, intron 15 of 43)	3	59006487	59318682	312196	1	329650	ENSMUST00000199659.4	198704	ENSMUSG00000056476	Med12l	mediator complex subunit 12-like
chr3	59206092	59206305	214	*	Intron (ENSMUST00000199659.4/329650, intron 15 of 43)	3	59006487	59318682	312196	1	329650	ENSMUST00000199659.4	199605	ENSMUSG00000056476	Med12l	mediator complex subunit 12-like
chr3	59206388	59206619	232	*	Intron (ENSMUST00000199659.4/329650, intron 15 of 43)	3	59006487	59318682	312196	1	329650	ENSMUST00000199659.4	199901	ENSMUSG00000056476	Med12l	mediator complex subunit 12-like
chr3	59206658	59206974	317	*	Intron (ENSMUST00000199659.4/329650, intron 15 of 43)	3	59006487	59318682	312196	1	329650	ENSMUST00000199659.4	200171	ENSMUSG00000056476	Med12l	mediator complex subunit 12-like
chr3	59208607	59208821	215	*	3' UTR	3	59006487	59318682	312196	1	329650	ENSMUST00000199659.4	202120	ENSMUSG00000056476	Med12l	mediator complex subunit 12-like
chr3	59210779	59211051	273	*	Promoter (<=1kb)	3	59207892	59210882	2991	2	74191	ENSMUST00000040622.2	0	ENSMUSG00000036362	P2ry13	purinergic receptor P2Y, G-protein coupled 13
chr3	59211796	59212102	307	*	Intron (ENSMUST00000199659.4/329650, intron 15 of 43)	3	59006487	59318682	312196	1	329650	ENSMUST00000199659.4	205309	ENSMUSG00000056476	Med12l	mediator complex subunit 12-like
chr3	59212509	59212898	390	*	Intron (ENSMUST00000199659.4/329650, intron 15 of 43)	3	59006487	59318682	312196	1	329650	ENSMUST00000199659.4	206022	ENSMUSG00000056476	Med12l	mediator complex subunit 12-like
chr3	59219417	59219645	229	*	Intron (ENSMUST00000199659.4/329650, intron 15 of 43)	3	59006487	59318682	312196	1	329650	ENSMUST00000199659.4	212930	ENSMUSG00000056476	Med12l	mediator complex subunit 12-like
chr3	59224814	59225034	221	*	Intron (ENSMUST00000199659.4/329650, intron 15 of 43)	3	59006487	59318682	312196	1	329650	ENSMUST00000199659.4	218327	ENSMUSG00000056476	Med12l	mediator complex subunit 12-like
chr3	59225483	59225701	219	*	Intron (ENSMUST00000199659.4/329650, intron 15 of 43)	3	59006487	59318682	312196	1	329650	ENSMUST00000199659.4	218996	ENSMUSG00000056476	Med12l	mediator complex subunit 12-like
chr3	59228741	59229103	363	*	Intron (ENSMUST00000199659.4/329650, intron 16 of 43)	3	59006487	59318682	312196	1	329650	ENSMUST00000199659.4	222254	ENSMUSG00000056476	Med12l	mediator complex subunit 12-like
chr3	59229154	59229492	339	*	Intron (ENSMUST00000199659.4/329650, intron 16 of 43)	3	59006487	59318682	312196	1	329650	ENSMUST00000199659.4	222667	ENSMUSG00000056476	Med12l	mediator complex subunit 12-like
chr3	59235478	59235743	266	*	Intron (ENSMUST00000199659.4/329650, intron 19 of 43)	3	59006487	59318682	312196	1	329650	ENSMUST00000199659.4	228991	ENSMUSG00000056476	Med12l	mediator complex subunit 12-like
chr3	59247958	59248321	364	*	Intron (ENSMUST00000199659.4/329650, intron 24 of 43)	3	59006487	59318682	312196	1	329650	ENSMUST00000199659.4	241471	ENSMUSG00000056476	Med12l	mediator complex subunit 12-like
chr3	59260772	59261075	304	*	Exon (ENSMUST00000199659.4/329650, exon 32 of 44)	3	59006487	59318682	312196	1	329650	ENSMUST00000199659.4	254285	ENSMUSG00000056476	Med12l	mediator complex subunit 12-like
chr3	59262166	59262410	245	*	Exon (ENSMUST00000199659.4/329650, exon 34 of 44)	3	59006487	59318682	312196	1	329650	ENSMUST00000199659.4	255679	ENSMUSG00000056476	Med12l	mediator complex subunit 12-like
chr3	59262800	59263131	332	*	Promoter (<=1kb)	3	59216359	59262831	46473	2	70839	ENSMUST00000050360.13	0	ENSMUSG00000036353	P2ry12	purinergic receptor P2Y, G-protein coupled 12
chr3	59264049	59264312	264	*	Intron (ENSMUST00000199659.4/329650, intron 35 of 43)	3	59006487	59318682	312196	1	329650	ENSMUST00000199659.4	257562	ENSMUSG00000056476	Med12l	mediator complex subunit 12-like
chr3	59309727	59309967	241	*	Intron (ENSMUST00000199659.4/329650, intron 42 of 43)	3	59006487	59318682	312196	1	329650	ENSMUST00000199659.4	303240	ENSMUSG00000056476	Med12l	mediator complex subunit 12-like
chr3	59312697	59312950	254	*	3' UTR	3	59006487	59318682	312196	1	329650	ENSMUST00000199659.4	306210	ENSMUSG00000056476	Med12l	mediator complex subunit 12-like
chr3	59341683	59341921	239	*	Promoter (2-3kb)	3	59316735	59344256	27522	2	242050	ENSMUST00000039419.11	2335	ENSMUSG00000036334	Igsf10	immunoglobulin superfamily, member 10
chr3	59342550	59342759	210	*	Promoter (1-2kb)	3	59316735	59344256	27522	2	242050	ENSMUST00000039419.11	1497	ENSMUSG00000036334	Igsf10	immunoglobulin superfamily, member 10
chr3	59452778	59452981	204	*	Distal Intergenic	3	59317925	59344394	26470	2	242050	ENSMUST00000194546.5	-108384	ENSMUSG00000036334	Igsf10	immunoglobulin superfamily, member 10
chr3	59542626	59542879	254	*	Distal Intergenic	3	59729790	59752333	22544	1	433597	ENSMUST00000168156.2	-186911	ENSMUSG00000090527	Gm5538	predicted gene 5538
chr3	60080085	60080320	236	*	Promoter (1-2kb)	3	60081869	60087566	5698	1	84112	ENSMUST00000029326.5	-1549	ENSMUSG00000027762	Sucnr1	succinate receptor 1
chr3	60080615	60080949	335	*	Promoter (<=1kb)	3	60081869	60087566	5698	1	84112	ENSMUST00000029326.5	-920	ENSMUSG00000027762	Sucnr1	succinate receptor 1
chr3	60081627	60081905	279	*	Promoter (<=1kb)	3	60081869	60087566	5698	1	84112	ENSMUST00000029326.5	0	ENSMUSG00000027762	Sucnr1	succinate receptor 1
chr3	60126621	60126830	210	*	Distal Intergenic	3	60081902	60086325	4424	1	84112	ENSMUST00000195544.1	44719	ENSMUSG00000027762	Sucnr1	succinate receptor 1
chr3	60131461	60131714	254	*	Distal Intergenic	3	60081902	60086325	4424	1	84112	ENSMUST00000195544.1	49559	ENSMUSG00000027762	Sucnr1	succinate receptor 1
chr3	60138373	60138633	261	*	Distal Intergenic	3	60081902	60086325	4424	1	84112	ENSMUST00000195544.1	56471	ENSMUSG00000027762	Sucnr1	succinate receptor 1
chr3	60162770	60162974	205	*	Distal Intergenic	3	60081902	60086325	4424	1	84112	ENSMUST00000195544.1	80868	ENSMUSG00000027762	Sucnr1	succinate receptor 1
chr3	60167678	60168029	352	*	Distal Intergenic	3	60081902	60086325	4424	1	84112	ENSMUST00000195544.1	85776	ENSMUSG00000027762	Sucnr1	succinate receptor 1
chr3	60196085	60196304	220	*	Distal Intergenic	3	60081902	60086325	4424	1	84112	ENSMUST00000195544.1	114183	ENSMUSG00000027762	Sucnr1	succinate receptor 1
chr3	60219039	60219248	210	*	Distal Intergenic	3	60081902	60086325	4424	1	84112	ENSMUST00000195544.1	137137	ENSMUSG00000027762	Sucnr1	succinate receptor 1
chr3	60310410	60310704	295	*	Distal Intergenic	3	60472830	60595764	122935	1	56758	ENSMUST00000195724.5	-162126	ENSMUSG00000027763	Mbnl1	muscleblind like splicing factor 1
chr3	60320288	60320539	252	*	Distal Intergenic	3	60472830	60595764	122935	1	56758	ENSMUST00000195724.5	-152291	ENSMUSG00000027763	Mbnl1	muscleblind like splicing factor 1
chr3	60408928	60409160	233	*	Distal Intergenic	3	60472830	60595764	122935	1	56758	ENSMUST00000195724.5	-63670	ENSMUSG00000027763	Mbnl1	muscleblind like splicing factor 1
chr3	60411844	60412081	238	*	Distal Intergenic	3	60472830	60595764	122935	1	56758	ENSMUST00000195724.5	-60749	ENSMUSG00000027763	Mbnl1	muscleblind like splicing factor 1
chr3	60437753	60437990	238	*	Distal Intergenic	3	60472830	60595764	122935	1	56758	ENSMUST00000195724.5	-34840	ENSMUSG00000027763	Mbnl1	muscleblind like splicing factor 1
chr3	60438737	60439008	272	*	Distal Intergenic	3	60472830	60595764	122935	1	56758	ENSMUST00000195724.5	-33822	ENSMUSG00000027763	Mbnl1	muscleblind like splicing factor 1
chr3	60442544	60442746	203	*	Distal Intergenic	3	60472830	60595764	122935	1	56758	ENSMUST00000195724.5	-30084	ENSMUSG00000027763	Mbnl1	muscleblind like splicing factor 1
chr3	60462261	60462507	247	*	Distal Intergenic	3	60472830	60595764	122935	1	56758	ENSMUST00000195724.5	-10323	ENSMUSG00000027763	Mbnl1	muscleblind like splicing factor 1
chr3	60469107	60469317	211	*	Distal Intergenic	3	60472830	60595764	122935	1	56758	ENSMUST00000195724.5	-3513	ENSMUSG00000027763	Mbnl1	muscleblind like splicing factor 1
chr3	60469351	60469715	365	*	Distal Intergenic	3	60472830	60595764	122935	1	56758	ENSMUST00000195724.5	-3115	ENSMUSG00000027763	Mbnl1	muscleblind like splicing factor 1
chr3	60472103	60472308	206	*	Promoter (<=1kb)	3	60472830	60595764	122935	1	56758	ENSMUST00000195724.5	-522	ENSMUSG00000027763	Mbnl1	muscleblind like splicing factor 1
chr3	60472576	60472827	252	*	Promoter (<=1kb)	3	60472830	60595764	122935	1	56758	ENSMUST00000195724.5	-3	ENSMUSG00000027763	Mbnl1	muscleblind like splicing factor 1
chr3	60472878	60473150	273	*	Promoter (<=1kb)	3	60473042	60603894	130853	1	56758	ENSMUST00000195077.5	0	ENSMUSG00000027763	Mbnl1	muscleblind like splicing factor 1
chr3	60481786	60482018	233	*	Intron (ENSMUST00000195724.5/56758, intron 2 of 2)	3	60472830	60595764	122935	1	56758	ENSMUST00000195724.5	8956	ENSMUSG00000027763	Mbnl1	muscleblind like splicing factor 1
chr3	60482105	60482316	212	*	Intron (ENSMUST00000195724.5/56758, intron 2 of 2)	3	60472830	60595764	122935	1	56758	ENSMUST00000195724.5	9275	ENSMUSG00000027763	Mbnl1	muscleblind like splicing factor 1
chr3	60499757	60500027	271	*	Intron (ENSMUST00000195724.5/56758, intron 2 of 2)	3	60472830	60595764	122935	1	56758	ENSMUST00000195724.5	26927	ENSMUSG00000027763	Mbnl1	muscleblind like splicing factor 1
chr3	60501086	60501668	583	*	Promoter (<=1kb)	3	60501179	60629750	128572	1	56758	ENSMUST00000099087.7	0	ENSMUSG00000027763	Mbnl1	muscleblind like splicing factor 1
chr3	60501673	60502031	359	*	Intron (ENSMUST00000195724.5/56758, intron 2 of 2)	3	60472830	60595764	122935	1	56758	ENSMUST00000195724.5	28843	ENSMUSG00000027763	Mbnl1	muscleblind like splicing factor 1
chr3	60502056	60502271	216	*	Intron (ENSMUST00000195724.5/56758, intron 2 of 2)	3	60472830	60595764	122935	1	56758	ENSMUST00000195724.5	29226	ENSMUSG00000027763	Mbnl1	muscleblind like splicing factor 1
chr3	60502482	60502723	242	*	Intron (ENSMUST00000195724.5/56758, intron 2 of 2)	3	60472830	60595764	122935	1	56758	ENSMUST00000195724.5	29652	ENSMUSG00000027763	Mbnl1	muscleblind like splicing factor 1
chr3	60505179	60505391	213	*	Intron (ENSMUST00000195724.5/56758, intron 2 of 2)	3	60472830	60595764	122935	1	56758	ENSMUST00000195724.5	32349	ENSMUSG00000027763	Mbnl1	muscleblind like splicing factor 1
chr3	60505766	60506060	295	*	Intron (ENSMUST00000195724.5/56758, intron 2 of 2)	3	60472830	60595764	122935	1	56758	ENSMUST00000195724.5	32936	ENSMUSG00000027763	Mbnl1	muscleblind like splicing factor 1
chr3	60506907	60507110	204	*	Intron (ENSMUST00000195724.5/56758, intron 2 of 2)	3	60472830	60595764	122935	1	56758	ENSMUST00000195724.5	34077	ENSMUSG00000027763	Mbnl1	muscleblind like splicing factor 1
chr3	60508047	60508292	246	*	Intron (ENSMUST00000195724.5/56758, intron 2 of 2)	3	60472830	60595764	122935	1	56758	ENSMUST00000195724.5	35217	ENSMUSG00000027763	Mbnl1	muscleblind like splicing factor 1
chr3	60511288	60511498	211	*	Intron (ENSMUST00000195724.5/56758, intron 2 of 2)	3	60472830	60595764	122935	1	56758	ENSMUST00000195724.5	38458	ENSMUSG00000027763	Mbnl1	muscleblind like splicing factor 1
chr3	60511594	60511817	224	*	Intron (ENSMUST00000195724.5/56758, intron 2 of 2)	3	60472830	60595764	122935	1	56758	ENSMUST00000195724.5	38764	ENSMUSG00000027763	Mbnl1	muscleblind like splicing factor 1
chr3	60515512	60515727	216	*	Intron (ENSMUST00000195724.5/56758, intron 2 of 2)	3	60472830	60595764	122935	1	56758	ENSMUST00000195724.5	42682	ENSMUSG00000027763	Mbnl1	muscleblind like splicing factor 1
chr3	60516291	60516578	288	*	Intron (ENSMUST00000195724.5/56758, intron 2 of 2)	3	60472830	60595764	122935	1	56758	ENSMUST00000195724.5	43461	ENSMUSG00000027763	Mbnl1	muscleblind like splicing factor 1
chr3	60526828	60527045	218	*	Intron (ENSMUST00000195724.5/56758, intron 2 of 2)	3	60472830	60595764	122935	1	56758	ENSMUST00000195724.5	53998	ENSMUSG00000027763	Mbnl1	muscleblind like splicing factor 1
chr3	60527882	60528188	307	*	Promoter (<=1kb)	3	60528128	60529091	964	1	56758	ENSMUST00000192623.1	0	ENSMUSG00000027763	Mbnl1	muscleblind like splicing factor 1
chr3	60528211	60528493	283	*	Exon (ENSMUST00000192623.1/56758, exon 1 of 2)	3	60472830	60595764	122935	1	56758	ENSMUST00000195724.5	55381	ENSMUSG00000027763	Mbnl1	muscleblind like splicing factor 1
chr3	60531346	60531645	300	*	Exon (ENSMUST00000195839.5/56758, exon 2 of 2)	3	60472830	60595764	122935	1	56758	ENSMUST00000195724.5	58516	ENSMUSG00000027763	Mbnl1	muscleblind like splicing factor 1
chr3	60537100	60537350	251	*	Exon (ENSMUST00000193609.1/ENSMUST00000193609.1, exon 1 of 1)	3	60472830	60595764	122935	1	56758	ENSMUST00000195724.5	64270	ENSMUSG00000027763	Mbnl1	muscleblind like splicing factor 1
chr3	60538631	60538870	240	*	Exon (ENSMUST00000193609.1/ENSMUST00000193609.1, exon 1 of 1)	3	60472830	60595764	122935	1	56758	ENSMUST00000195724.5	65801	ENSMUSG00000027763	Mbnl1	muscleblind like splicing factor 1
chr3	60541156	60541457	302	*	Intron (ENSMUST00000195724.5/56758, intron 2 of 2)	3	60472830	60595764	122935	1	56758	ENSMUST00000195724.5	68326	ENSMUSG00000027763	Mbnl1	muscleblind like splicing factor 1
chr3	60542461	60542732	272	*	Intron (ENSMUST00000195724.5/56758, intron 2 of 2)	3	60472830	60595764	122935	1	56758	ENSMUST00000195724.5	69631	ENSMUSG00000027763	Mbnl1	muscleblind like splicing factor 1
chr3	60547870	60548116	247	*	Intron (ENSMUST00000195724.5/56758, intron 2 of 2)	3	60472830	60595764	122935	1	56758	ENSMUST00000195724.5	75040	ENSMUSG00000027763	Mbnl1	muscleblind like splicing factor 1
chr3	60559871	60560098	228	*	Intron (ENSMUST00000195724.5/56758, intron 2 of 2)	3	60472830	60595764	122935	1	56758	ENSMUST00000195724.5	87041	ENSMUSG00000027763	Mbnl1	muscleblind like splicing factor 1
chr3	60560726	60560976	251	*	Intron (ENSMUST00000195724.5/56758, intron 2 of 2)	3	60472830	60595764	122935	1	56758	ENSMUST00000195724.5	87896	ENSMUSG00000027763	Mbnl1	muscleblind like splicing factor 1
chr3	60568844	60569097	254	*	Intron (ENSMUST00000195724.5/56758, intron 2 of 2)	3	60472830	60595764	122935	1	56758	ENSMUST00000195724.5	96014	ENSMUSG00000027763	Mbnl1	muscleblind like splicing factor 1
chr3	60570486	60570737	252	*	Intron (ENSMUST00000195724.5/56758, intron 2 of 2)	3	60472830	60595764	122935	1	56758	ENSMUST00000195724.5	97656	ENSMUSG00000027763	Mbnl1	muscleblind like splicing factor 1
chr3	60570767	60571075	309	*	Intron (ENSMUST00000195724.5/56758, intron 2 of 2)	3	60472830	60595764	122935	1	56758	ENSMUST00000195724.5	97937	ENSMUSG00000027763	Mbnl1	muscleblind like splicing factor 1
chr3	60580000	60580242	243	*	Intron (ENSMUST00000195724.5/56758, intron 2 of 2)	3	60472830	60595764	122935	1	56758	ENSMUST00000195724.5	107170	ENSMUSG00000027763	Mbnl1	muscleblind like splicing factor 1
chr3	60580827	60581095	269	*	Intron (ENSMUST00000195724.5/56758, intron 2 of 2)	3	60472830	60595764	122935	1	56758	ENSMUST00000195724.5	107997	ENSMUSG00000027763	Mbnl1	muscleblind like splicing factor 1
chr3	60582175	60582484	310	*	Intron (ENSMUST00000195724.5/56758, intron 2 of 2)	3	60472830	60595764	122935	1	56758	ENSMUST00000195724.5	109345	ENSMUSG00000027763	Mbnl1	muscleblind like splicing factor 1
chr3	60589507	60589757	251	*	Intron (ENSMUST00000195724.5/56758, intron 2 of 2)	3	60472830	60595764	122935	1	56758	ENSMUST00000195724.5	116677	ENSMUSG00000027763	Mbnl1	muscleblind like splicing factor 1
chr3	60590542	60590753	212	*	Intron (ENSMUST00000195724.5/56758, intron 2 of 2)	3	60472830	60595764	122935	1	56758	ENSMUST00000195724.5	117712	ENSMUSG00000027763	Mbnl1	muscleblind like splicing factor 1
chr3	60597050	60597280	231	*	Exon (ENSMUST00000192637.1/56758, exon 3 of 3)	3	60473042	60603894	130853	1	56758	ENSMUST00000195077.5	124008	ENSMUSG00000027763	Mbnl1	muscleblind like splicing factor 1
chr3	60601775	60601976	202	*	Intron (ENSMUST00000195077.5/56758, intron 3 of 3)	3	60473042	60603894	130853	1	56758	ENSMUST00000195077.5	128733	ENSMUSG00000027763	Mbnl1	muscleblind like splicing factor 1
chr3	60613102	60613308	207	*	Exon (ENSMUST00000193647.5/56758, exon 4 of 7)	3	60473074	60621458	148385	1	56758	ENSMUST00000193647.5	140028	ENSMUSG00000027763	Mbnl1	muscleblind like splicing factor 1
chr3	60615104	60615318	215	*	Intron (ENSMUST00000193647.5/56758, intron 5 of 6)	3	60473074	60621458	148385	1	56758	ENSMUST00000193647.5	142030	ENSMUSG00000027763	Mbnl1	muscleblind like splicing factor 1
chr3	60615543	60615756	214	*	Exon (ENSMUST00000193647.5/56758, exon 6 of 7)	3	60473074	60621458	148385	1	56758	ENSMUST00000193647.5	142469	ENSMUSG00000027763	Mbnl1	muscleblind like splicing factor 1
chr3	60616182	60616446	265	*	Exon (ENSMUST00000192394.5/56758, exon 5 of 5)	3	60473074	60621458	148385	1	56758	ENSMUST00000193647.5	143108	ENSMUSG00000027763	Mbnl1	muscleblind like splicing factor 1
chr3	60617839	60618149	311	*	Exon (ENSMUST00000192394.5/56758, exon 5 of 5)	3	60473074	60621458	148385	1	56758	ENSMUST00000193647.5	144765	ENSMUSG00000027763	Mbnl1	muscleblind like splicing factor 1
chr3	60627637	60627891	255	*	3' UTR	3	60473079	60628200	155122	1	56758	ENSMUST00000192807.5	154558	ENSMUSG00000027763	Mbnl1	muscleblind like splicing factor 1
chr3	60631273	60631556	284	*	Distal Intergenic	3	60623278	60626511	3234	1	56758	ENSMUST00000193175.1	7995	ENSMUSG00000027763	Mbnl1	muscleblind like splicing factor 1
chr3	60632861	60633195	335	*	Distal Intergenic	3	60623278	60626511	3234	1	56758	ENSMUST00000193175.1	9583	ENSMUSG00000027763	Mbnl1	muscleblind like splicing factor 1
chr3	60714796	60715045	250	*	Distal Intergenic	3	60623278	60626511	3234	1	56758	ENSMUST00000193175.1	91518	ENSMUSG00000027763	Mbnl1	muscleblind like splicing factor 1
chr3	60785191	60785419	229	*	Distal Intergenic	3	60623278	60626511	3234	1	56758	ENSMUST00000193175.1	161913	ENSMUSG00000027763	Mbnl1	muscleblind like splicing factor 1
chr3	60861460	60861761	302	*	Distal Intergenic	3	61002795	61008979	6185	1	18441	ENSMUST00000029331.6	-141034	ENSMUSG00000027765	P2ry1	purinergic receptor P2Y, G-protein coupled 1
chr3	60887494	60887752	259	*	Distal Intergenic	3	61002795	61008979	6185	1	18441	ENSMUST00000029331.6	-115043	ENSMUSG00000027765	P2ry1	purinergic receptor P2Y, G-protein coupled 1
chr3	60929026	60929330	305	*	Distal Intergenic	3	61002795	61008979	6185	1	18441	ENSMUST00000029331.6	-73465	ENSMUSG00000027765	P2ry1	purinergic receptor P2Y, G-protein coupled 1
chr3	60964593	60964871	279	*	Distal Intergenic	3	61002795	61008979	6185	1	18441	ENSMUST00000029331.6	-37924	ENSMUSG00000027765	P2ry1	purinergic receptor P2Y, G-protein coupled 1
chr3	60965218	60965453	236	*	Distal Intergenic	3	61002795	61008979	6185	1	18441	ENSMUST00000029331.6	-37342	ENSMUSG00000027765	P2ry1	purinergic receptor P2Y, G-protein coupled 1
chr3	61002580	61002837	258	*	Promoter (<=1kb)	3	61002795	61008979	6185	1	18441	ENSMUST00000029331.6	0	ENSMUSG00000027765	P2ry1	purinergic receptor P2Y, G-protein coupled 1
chr3	61003031	61003300	270	*	Promoter (<=1kb)	3	61002795	61008982	6188	1	18441	ENSMUST00000193201.1	236	ENSMUSG00000027765	P2ry1	purinergic receptor P2Y, G-protein coupled 1
chr3	61012587	61012811	225	*	Distal Intergenic	3	61002795	61008982	6188	1	18441	ENSMUST00000193201.1	9792	ENSMUSG00000027765	P2ry1	purinergic receptor P2Y, G-protein coupled 1
chr3	61016794	61017088	295	*	Distal Intergenic	3	61002795	61008982	6188	1	18441	ENSMUST00000193201.1	13999	ENSMUSG00000027765	P2ry1	purinergic receptor P2Y, G-protein coupled 1
chr3	61035713	61035949	237	*	Distal Intergenic	3	61002795	61008982	6188	1	18441	ENSMUST00000193201.1	32918	ENSMUSG00000027765	P2ry1	purinergic receptor P2Y, G-protein coupled 1
chr3	61039383	61039606	224	*	Distal Intergenic	3	61002795	61008982	6188	1	18441	ENSMUST00000193201.1	36588	ENSMUSG00000027765	P2ry1	purinergic receptor P2Y, G-protein coupled 1
chr3	61073170	61073412	243	*	Distal Intergenic	3	61002795	61008982	6188	1	18441	ENSMUST00000193201.1	70375	ENSMUSG00000027765	P2ry1	purinergic receptor P2Y, G-protein coupled 1
chr3	61073878	61074158	281	*	Distal Intergenic	3	61002795	61008982	6188	1	18441	ENSMUST00000193201.1	71083	ENSMUSG00000027765	P2ry1	purinergic receptor P2Y, G-protein coupled 1
chr3	61114715	61114946	232	*	Distal Intergenic	3	61002795	61008982	6188	1	18441	ENSMUST00000193201.1	111920	ENSMUSG00000027765	P2ry1	purinergic receptor P2Y, G-protein coupled 1
chr3	61116450	61116702	253	*	Distal Intergenic	3	61002795	61008982	6188	1	18441	ENSMUST00000193201.1	113655	ENSMUSG00000027765	P2ry1	purinergic receptor P2Y, G-protein coupled 1
chr3	61118772	61118976	205	*	Distal Intergenic	3	61002795	61008982	6188	1	18441	ENSMUST00000193201.1	115977	ENSMUSG00000027765	P2ry1	purinergic receptor P2Y, G-protein coupled 1
chr3	61133166	61133565	400	*	Distal Intergenic	3	61002795	61008982	6188	1	18441	ENSMUST00000193201.1	130371	ENSMUSG00000027765	P2ry1	purinergic receptor P2Y, G-protein coupled 1
chr3	61154210	61154421	212	*	Distal Intergenic	3	61002795	61008982	6188	1	18441	ENSMUST00000193201.1	151415	ENSMUSG00000027765	P2ry1	purinergic receptor P2Y, G-protein coupled 1
chr3	61185189	61185422	234	*	Distal Intergenic	3	61361638	61368430	6793	1	74012	ENSMUST00000049064.3	-176216	ENSMUSG00000036894	Rap2b	RAP2B, member of RAS oncogene family
chr3	61188665	61189004	340	*	Distal Intergenic	3	61361638	61368430	6793	1	74012	ENSMUST00000049064.3	-172634	ENSMUSG00000036894	Rap2b	RAP2B, member of RAS oncogene family
chr3	61216736	61216993	258	*	Distal Intergenic	3	61361638	61368430	6793	1	74012	ENSMUST00000049064.3	-144645	ENSMUSG00000036894	Rap2b	RAP2B, member of RAS oncogene family
chr3	61217436	61217649	214	*	Distal Intergenic	3	61361638	61368430	6793	1	74012	ENSMUST00000049064.3	-143989	ENSMUSG00000036894	Rap2b	RAP2B, member of RAS oncogene family
chr3	61225123	61225346	224	*	Distal Intergenic	3	61361638	61368430	6793	1	74012	ENSMUST00000049064.3	-136292	ENSMUSG00000036894	Rap2b	RAP2B, member of RAS oncogene family
chr3	61241443	61241671	229	*	Distal Intergenic	3	61361638	61368430	6793	1	74012	ENSMUST00000049064.3	-119967	ENSMUSG00000036894	Rap2b	RAP2B, member of RAS oncogene family
chr3	61244193	61244411	219	*	Distal Intergenic	3	61361638	61368430	6793	1	74012	ENSMUST00000049064.3	-117227	ENSMUSG00000036894	Rap2b	RAP2B, member of RAS oncogene family
chr3	61268951	61269251	301	*	Distal Intergenic	3	61361638	61368430	6793	1	74012	ENSMUST00000049064.3	-92387	ENSMUSG00000036894	Rap2b	RAP2B, member of RAS oncogene family
chr3	61274977	61275190	214	*	Distal Intergenic	3	61361638	61368430	6793	1	74012	ENSMUST00000049064.3	-86448	ENSMUSG00000036894	Rap2b	RAP2B, member of RAS oncogene family
chr3	61280942	61281225	284	*	Distal Intergenic	3	61361638	61368430	6793	1	74012	ENSMUST00000049064.3	-80413	ENSMUSG00000036894	Rap2b	RAP2B, member of RAS oncogene family
chr3	61294918	61295171	254	*	Distal Intergenic	3	61361638	61368430	6793	1	74012	ENSMUST00000049064.3	-66467	ENSMUSG00000036894	Rap2b	RAP2B, member of RAS oncogene family
chr3	61302310	61302588	279	*	Distal Intergenic	3	61361638	61368430	6793	1	74012	ENSMUST00000049064.3	-59050	ENSMUSG00000036894	Rap2b	RAP2B, member of RAS oncogene family
chr3	61309278	61309490	213	*	Distal Intergenic	3	61361638	61368430	6793	1	74012	ENSMUST00000049064.3	-52148	ENSMUSG00000036894	Rap2b	RAP2B, member of RAS oncogene family
chr3	61315845	61316146	302	*	Distal Intergenic	3	61361638	61368430	6793	1	74012	ENSMUST00000049064.3	-45492	ENSMUSG00000036894	Rap2b	RAP2B, member of RAS oncogene family
chr3	61318653	61318883	231	*	Distal Intergenic	3	61361638	61368430	6793	1	74012	ENSMUST00000049064.3	-42755	ENSMUSG00000036894	Rap2b	RAP2B, member of RAS oncogene family
chr3	61321680	61321967	288	*	Distal Intergenic	3	61361638	61368430	6793	1	74012	ENSMUST00000049064.3	-39671	ENSMUSG00000036894	Rap2b	RAP2B, member of RAS oncogene family
chr3	61331903	61332183	281	*	Distal Intergenic	3	61361638	61368430	6793	1	74012	ENSMUST00000049064.3	-29455	ENSMUSG00000036894	Rap2b	RAP2B, member of RAS oncogene family
chr3	61340130	61340463	334	*	Distal Intergenic	3	61361638	61368430	6793	1	74012	ENSMUST00000049064.3	-21175	ENSMUSG00000036894	Rap2b	RAP2B, member of RAS oncogene family
chr3	61344069	61344496	428	*	Distal Intergenic	3	61361638	61368430	6793	1	74012	ENSMUST00000049064.3	-17142	ENSMUSG00000036894	Rap2b	RAP2B, member of RAS oncogene family
chr3	61344621	61344858	238	*	Distal Intergenic	3	61361638	61368430	6793	1	74012	ENSMUST00000049064.3	-16780	ENSMUSG00000036894	Rap2b	RAP2B, member of RAS oncogene family
chr3	61345799	61346018	220	*	Distal Intergenic	3	61361638	61368430	6793	1	74012	ENSMUST00000049064.3	-15620	ENSMUSG00000036894	Rap2b	RAP2B, member of RAS oncogene family
chr3	61358824	61359080	257	*	Promoter (2-3kb)	3	61361638	61368430	6793	1	74012	ENSMUST00000049064.3	-2558	ENSMUSG00000036894	Rap2b	RAP2B, member of RAS oncogene family
chr3	61363250	61363512	263	*	Promoter (1-2kb)	3	61361638	61368430	6793	1	74012	ENSMUST00000049064.3	1612	ENSMUSG00000036894	Rap2b	RAP2B, member of RAS oncogene family
chr3	61363622	61363921	300	*	Promoter (1-2kb)	3	61361638	61368430	6793	1	74012	ENSMUST00000049064.3	1984	ENSMUSG00000036894	Rap2b	RAP2B, member of RAS oncogene family
chr3	61364216	61364732	517	*	Promoter (2-3kb)	3	61361638	61368430	6793	1	74012	ENSMUST00000049064.3	2578	ENSMUSG00000036894	Rap2b	RAP2B, member of RAS oncogene family
chr3	61365463	61365701	239	*	5' UTR	3	61361638	61368430	6793	1	74012	ENSMUST00000049064.3	3825	ENSMUSG00000036894	Rap2b	RAP2B, member of RAS oncogene family
chr3	61365759	61366087	329	*	5' UTR	3	61361638	61368430	6793	1	74012	ENSMUST00000049064.3	4121	ENSMUSG00000036894	Rap2b	RAP2B, member of RAS oncogene family
chr3	61366474	61366749	276	*	3' UTR	3	61361638	61368430	6793	1	74012	ENSMUST00000049064.3	4836	ENSMUSG00000036894	Rap2b	RAP2B, member of RAS oncogene family
chr3	61367169	61367395	227	*	3' UTR	3	61361638	61368430	6793	1	74012	ENSMUST00000049064.3	5531	ENSMUSG00000036894	Rap2b	RAP2B, member of RAS oncogene family
chr3	61368478	61368768	291	*	Distal Intergenic	3	61361638	61368430	6793	1	74012	ENSMUST00000049064.3	6840	ENSMUSG00000036894	Rap2b	RAP2B, member of RAS oncogene family
chr3	61389564	61389770	207	*	Distal Intergenic	3	61361638	61368430	6793	1	74012	ENSMUST00000049064.3	27926	ENSMUSG00000036894	Rap2b	RAP2B, member of RAS oncogene family
chr3	61393034	61393453	420	*	Distal Intergenic	3	61361638	61368430	6793	1	74012	ENSMUST00000049064.3	31396	ENSMUSG00000036894	Rap2b	RAP2B, member of RAS oncogene family
chr3	61396890	61397203	314	*	Distal Intergenic	3	61361638	61368430	6793	1	74012	ENSMUST00000049064.3	35252	ENSMUSG00000036894	Rap2b	RAP2B, member of RAS oncogene family
chr3	61404003	61404259	257	*	Distal Intergenic	3	61361638	61368430	6793	1	74012	ENSMUST00000049064.3	42365	ENSMUSG00000036894	Rap2b	RAP2B, member of RAS oncogene family
chr3	61404261	61404500	240	*	Distal Intergenic	3	61361638	61368430	6793	1	74012	ENSMUST00000049064.3	42623	ENSMUSG00000036894	Rap2b	RAP2B, member of RAS oncogene family
chr3	61407031	61407260	230	*	Distal Intergenic	3	61361638	61368430	6793	1	74012	ENSMUST00000049064.3	45393	ENSMUSG00000036894	Rap2b	RAP2B, member of RAS oncogene family
chr3	61409683	61409987	305	*	Distal Intergenic	3	61361638	61368430	6793	1	74012	ENSMUST00000049064.3	48045	ENSMUSG00000036894	Rap2b	RAP2B, member of RAS oncogene family
chr3	61413272	61413757	486	*	Distal Intergenic	3	61361638	61368430	6793	1	74012	ENSMUST00000049064.3	51634	ENSMUSG00000036894	Rap2b	RAP2B, member of RAS oncogene family
chr3	61415958	61416356	399	*	Distal Intergenic	3	61361638	61368430	6793	1	74012	ENSMUST00000049064.3	54320	ENSMUSG00000036894	Rap2b	RAP2B, member of RAS oncogene family
chr3	61416580	61416831	252	*	Distal Intergenic	3	61361638	61368430	6793	1	74012	ENSMUST00000049064.3	54942	ENSMUSG00000036894	Rap2b	RAP2B, member of RAS oncogene family
chr3	61426006	61426218	213	*	Distal Intergenic	3	61361638	61368430	6793	1	74012	ENSMUST00000049064.3	64368	ENSMUSG00000036894	Rap2b	RAP2B, member of RAS oncogene family
chr3	61441323	61441839	517	*	Distal Intergenic	3	61361638	61368430	6793	1	74012	ENSMUST00000049064.3	79685	ENSMUSG00000036894	Rap2b	RAP2B, member of RAS oncogene family
chr3	61442083	61442343	261	*	Distal Intergenic	3	61361638	61368430	6793	1	74012	ENSMUST00000049064.3	80445	ENSMUSG00000036894	Rap2b	RAP2B, member of RAS oncogene family
chr3	61454530	61454831	302	*	Distal Intergenic	3	61361638	61368430	6793	1	74012	ENSMUST00000049064.3	92892	ENSMUSG00000036894	Rap2b	RAP2B, member of RAS oncogene family
chr3	61466422	61466626	205	*	Distal Intergenic	3	61361638	61368430	6793	1	74012	ENSMUST00000049064.3	104784	ENSMUSG00000036894	Rap2b	RAP2B, member of RAS oncogene family
chr3	61466745	61466955	211	*	Distal Intergenic	3	61361638	61368430	6793	1	74012	ENSMUST00000049064.3	105107	ENSMUSG00000036894	Rap2b	RAP2B, member of RAS oncogene family
chr3	61474165	61474394	230	*	Distal Intergenic	3	61361638	61368430	6793	1	74012	ENSMUST00000049064.3	112527	ENSMUSG00000036894	Rap2b	RAP2B, member of RAS oncogene family
chr3	61506714	61506958	245	*	Distal Intergenic	3	61361638	61368430	6793	1	74012	ENSMUST00000049064.3	145076	ENSMUSG00000036894	Rap2b	RAP2B, member of RAS oncogene family
chr3	61589309	61589520	212	*	Distal Intergenic	3	61361638	61368430	6793	1	74012	ENSMUST00000049064.3	227671	ENSMUSG00000036894	Rap2b	RAP2B, member of RAS oncogene family
chr3	61592348	61592674	327	*	Distal Intergenic	3	61361638	61368430	6793	1	74012	ENSMUST00000049064.3	230710	ENSMUSG00000036894	Rap2b	RAP2B, member of RAS oncogene family
chr3	61595638	61595912	275	*	Distal Intergenic	3	61361638	61368430	6793	1	74012	ENSMUST00000049064.3	234000	ENSMUSG00000036894	Rap2b	RAP2B, member of RAS oncogene family
chr3	61605539	61605832	294	*	Distal Intergenic	3	61361638	61368430	6793	1	74012	ENSMUST00000049064.3	243901	ENSMUSG00000036894	Rap2b	RAP2B, member of RAS oncogene family
chr3	61670946	61671190	245	*	Distal Intergenic	3	61361638	61368430	6793	1	74012	ENSMUST00000049064.3	309308	ENSMUSG00000036894	Rap2b	RAP2B, member of RAS oncogene family
chr3	61688340	61688624	285	*	Distal Intergenic	3	61361638	61368430	6793	1	74012	ENSMUST00000049064.3	326702	ENSMUSG00000036894	Rap2b	RAP2B, member of RAS oncogene family
chr3	61703021	61703316	296	*	Distal Intergenic	3	61361638	61368430	6793	1	74012	ENSMUST00000049064.3	341383	ENSMUSG00000036894	Rap2b	RAP2B, member of RAS oncogene family
chr3	61740111	61740330	220	*	Distal Intergenic	3	61361638	61368430	6793	1	74012	ENSMUST00000049064.3	378473	ENSMUSG00000036894	Rap2b	RAP2B, member of RAS oncogene family
chr3	61790728	61790962	235	*	Distal Intergenic	3	61361638	61368430	6793	1	74012	ENSMUST00000049064.3	429090	ENSMUSG00000036894	Rap2b	RAP2B, member of RAS oncogene family
chr3	62159080	62159286	207	*	Distal Intergenic	3	62338344	62462221	123878	1	622434	ENSMUST00000079300.12	-179058	ENSMUSG00000036885	Arhgef26	Rho guanine nucleotide exchange factor (GEF) 26
chr3	62338803	62339018	216	*	Promoter (<=1kb)	3	62338999	62379719	40721	1	622434	ENSMUST00000163008.7	0	ENSMUSG00000036885	Arhgef26	Rho guanine nucleotide exchange factor (GEF) 26
chr3	62458357	62458628	272	*	Exon (ENSMUST00000079300.12/622434, exon 12 of 14)	3	62338344	62462221	123878	1	622434	ENSMUST00000079300.12	120013	ENSMUSG00000036885	Arhgef26	Rho guanine nucleotide exchange factor (GEF) 26
chr3	62492649	62492893	245	*	Intron (ENSMUST00000029336.5/72162, intron 8 of 24)	3	62468013	62507004	38992	2	72162	ENSMUST00000029336.5	14111	ENSMUSG00000027770	Dhx36	DEAH (Asp-Glu-Ala-His) box polypeptide 36
chr3	62495941	62496143	203	*	Intron (ENSMUST00000029336.5/72162, intron 5 of 24)	3	62468013	62507004	38992	2	72162	ENSMUST00000029336.5	10861	ENSMUSG00000027770	Dhx36	DEAH (Asp-Glu-Ala-His) box polypeptide 36
chr3	62497110	62497311	202	*	Intron (ENSMUST00000029336.5/72162, intron 4 of 24)	3	62468013	62507004	38992	2	72162	ENSMUST00000029336.5	9693	ENSMUSG00000027770	Dhx36	DEAH (Asp-Glu-Ala-His) box polypeptide 36
chr3	62506501	62506846	346	*	Promoter (<=1kb)	3	62468013	62507004	38992	2	72162	ENSMUST00000029336.5	158	ENSMUSG00000027770	Dhx36	DEAH (Asp-Glu-Ala-His) box polypeptide 36
chr3	62506931	62507187	257	*	Promoter (<=1kb)	3	62468013	62507004	38992	2	72162	ENSMUST00000029336.5	0	ENSMUSG00000027770	Dhx36	DEAH (Asp-Glu-Ala-His) box polypeptide 36
chr3	63665385	63665648	264	*	Distal Intergenic	3	63698933	63702043	3111	2	269437	ENSMUST00000176861.1	36395	ENSMUSG00000036834	Plch1	phospholipase C, eta 1
chr3	63928969	63929551	583	*	Promoter (<=1kb)	3	63924017	63929391	5375	2	329659	ENSMUST00000162448.7	0	ENSMUSG00000048581	E130311K13Rik	RIKEN cDNA E130311K13 gene
chr3	63941396	63941701	306	*	Intron (ENSMUST00000161659.7/11416, intron 6 of 6)	3	63933507	63964666	31160	2	11416	ENSMUST00000161659.7	22965	ENSMUSG00000027822	Slc33a1	solute carrier family 33 (acetyl-CoA transporter), member 1
chr3	63962049	63962251	203	*	Promoter (2-3kb)	3	63933507	63964666	31160	2	11416	ENSMUST00000161659.7	2415	ENSMUSG00000027822	Slc33a1	solute carrier family 33 (acetyl-CoA transporter), member 1
chr3	63964494	63964943	450	*	Promoter (<=1kb)	3	63933507	63964666	31160	2	11416	ENSMUST00000161659.7	0	ENSMUSG00000027822	Slc33a1	solute carrier family 33 (acetyl-CoA transporter), member 1
chr3	63975958	63976254	297	*	Promoter (<=1kb)	3	63976106	64022579	46474	1	229363	ENSMUST00000029405.7	0	ENSMUSG00000027823	Gmps	guanine monophosphate synthetase
chr3	64039800	64040024	225	*	Distal Intergenic	3	64081547	64109484	27938	1	56544	ENSMUST00000029406.5	-41523	ENSMUSG00000027824	Vmn2r1	vomeronasal 2, receptor 1
chr3	65002647	65002949	303	*	Intron (ENSMUST00000193778.1/16497, intron 1 of 1)	3	64949223	65223701	274479	1	16497	ENSMUST00000193778.1	53424	ENSMUSG00000027827	Kcnab1	potassium voltage-gated channel, shaker-related subfamily, beta member 1
chr3	65187854	65188315	462	*	Promoter (<=1kb)	3	65188103	65378223	190121	1	16497	ENSMUST00000161404.7	0	ENSMUSG00000027827	Kcnab1	potassium voltage-gated channel, shaker-related subfamily, beta member 1
chr3	65188328	65188635	308	*	Intron (ENSMUST00000193778.1/16497, intron 1 of 1)	3	64949223	65223701	274479	1	16497	ENSMUST00000193778.1	239105	ENSMUSG00000027827	Kcnab1	potassium voltage-gated channel, shaker-related subfamily, beta member 1
chr3	65297087	65297373	287	*	Exon (ENSMUST00000195489.1/102637797, exon 2 of 2)	3	65109384	65378219	268836	1	16497	ENSMUST00000049230.10	187703	ENSMUSG00000027827	Kcnab1	potassium voltage-gated channel, shaker-related subfamily, beta member 1
chr3	65315780	65316090	311	*	Intron (ENSMUST00000159525.7/16497, intron 7 of 12)	3	65109384	65378219	268836	1	16497	ENSMUST00000049230.10	206396	ENSMUSG00000027827	Kcnab1	potassium voltage-gated channel, shaker-related subfamily, beta member 1
chr3	65317987	65318218	232	*	Intron (ENSMUST00000159525.7/16497, intron 7 of 12)	3	65109384	65378219	268836	1	16497	ENSMUST00000049230.10	208603	ENSMUSG00000027827	Kcnab1	potassium voltage-gated channel, shaker-related subfamily, beta member 1
chr3	65319611	65320032	422	*	Intron (ENSMUST00000159525.7/16497, intron 8 of 12)	3	65109384	65378219	268836	1	16497	ENSMUST00000049230.10	210227	ENSMUSG00000027827	Kcnab1	potassium voltage-gated channel, shaker-related subfamily, beta member 1
chr3	65351626	65351833	208	*	Intron (ENSMUST00000159525.7/16497, intron 8 of 12)	3	65109384	65378219	268836	1	16497	ENSMUST00000049230.10	242242	ENSMUSG00000027827	Kcnab1	potassium voltage-gated channel, shaker-related subfamily, beta member 1
chr3	65352783	65353006	224	*	Intron (ENSMUST00000159525.7/16497, intron 8 of 12)	3	65109384	65378219	268836	1	16497	ENSMUST00000049230.10	243399	ENSMUSG00000027827	Kcnab1	potassium voltage-gated channel, shaker-related subfamily, beta member 1
chr3	65353723	65353964	242	*	Promoter (<=1kb)	3	65353767	65358820	5054	1	16497	ENSMUST00000161956.1	0	ENSMUSG00000027827	Kcnab1	potassium voltage-gated channel, shaker-related subfamily, beta member 1
chr3	65372742	65372979	238	*	Intron (ENSMUST00000049230.10/16497, intron 13 of 13)	3	65109384	65378219	268836	1	16497	ENSMUST00000049230.10	263358	ENSMUSG00000027827	Kcnab1	potassium voltage-gated channel, shaker-related subfamily, beta member 1
chr3	65380230	65380444	215	*	3' UTR	3	65379655	65392623	12969	2	67437	ENSMUST00000029414.11	12179	ENSMUSG00000027828	Ssr3	signal sequence receptor, gamma
chr3	65380560	65380869	310	*	3' UTR	3	65379655	65392623	12969	2	67437	ENSMUST00000029414.11	11754	ENSMUSG00000027828	Ssr3	signal sequence receptor, gamma
chr3	65385791	65386087	297	*	Intron (ENSMUST00000029414.11/67437, intron 3 of 4)	3	65379655	65392623	12969	2	67437	ENSMUST00000029414.11	6536	ENSMUSG00000027828	Ssr3	signal sequence receptor, gamma
chr3	65386884	65387145	262	*	Intron (ENSMUST00000029414.11/67437, intron 3 of 4)	3	65379655	65392623	12969	2	67437	ENSMUST00000029414.11	5478	ENSMUSG00000027828	Ssr3	signal sequence receptor, gamma
chr3	65392185	65392403	219	*	Promoter (<=1kb)	3	65379655	65392623	12969	2	67437	ENSMUST00000029414.11	220	ENSMUSG00000027828	Ssr3	signal sequence receptor, gamma
chr3	65392507	65392851	345	*	Promoter (<=1kb)	3	65382030	65392553	10524	2	67437	ENSMUST00000119896.1	0	ENSMUSG00000027828	Ssr3	signal sequence receptor, gamma
chr3	65396845	65397119	275	*	Distal Intergenic	3	65379655	65392623	12969	2	67437	ENSMUST00000029414.11	-4222	ENSMUSG00000027828	Ssr3	signal sequence receptor, gamma
chr3	65397289	65397529	241	*	Distal Intergenic	3	65379655	65392623	12969	2	67437	ENSMUST00000029414.11	-4666	ENSMUSG00000027828	Ssr3	signal sequence receptor, gamma
chr3	65418212	65418511	300	*	Distal Intergenic	3	65379655	65392623	12969	2	67437	ENSMUST00000029414.11	-25589	ENSMUSG00000027828	Ssr3	signal sequence receptor, gamma
chr3	65435045	65435445	401	*	Distal Intergenic	3	65379655	65392623	12969	2	67437	ENSMUST00000029414.11	-42422	ENSMUSG00000027828	Ssr3	signal sequence receptor, gamma
chr3	65484468	65484760	293	*	Distal Intergenic	3	65528410	65555518	27109	1	99929	ENSMUST00000047906.9	-43650	ENSMUSG00000034640	Tiparp	TCDD-inducible poly(ADP-ribose) polymerase
chr3	65485239	65485508	270	*	Distal Intergenic	3	65528410	65555518	27109	1	99929	ENSMUST00000047906.9	-42902	ENSMUSG00000034640	Tiparp	TCDD-inducible poly(ADP-ribose) polymerase
chr3	65510017	65510337	321	*	Intron (ENSMUST00000147424.7/ENSMUST00000147424.7, intron 3 of 3)	3	65528410	65555518	27109	1	99929	ENSMUST00000047906.9	-18073	ENSMUSG00000034640	Tiparp	TCDD-inducible poly(ADP-ribose) polymerase
chr3	65515849	65516159	311	*	Intron (ENSMUST00000147424.7/ENSMUST00000147424.7, intron 3 of 3)	3	65515325	65529371	14047	2	71004	ENSMUST00000184377.2	13212	ENSMUSG00000074580	4931440P22Rik	RIKEN cDNA 4931440P22 gene
chr3	65517893	65518094	202	*	Intron (ENSMUST00000147424.7/ENSMUST00000147424.7, intron 1 of 3)	3	65515325	65529371	14047	2	71004	ENSMUST00000184377.2	11277	ENSMUSG00000074580	4931440P22Rik	RIKEN cDNA 4931440P22 gene
chr3	65518214	65518462	249	*	Intron (ENSMUST00000147424.7/ENSMUST00000147424.7, intron 1 of 3)	3	65515325	65529371	14047	2	71004	ENSMUST00000184377.2	10909	ENSMUSG00000074580	4931440P22Rik	RIKEN cDNA 4931440P22 gene
chr3	65523420	65523665	246	*	Intron (ENSMUST00000147424.7/ENSMUST00000147424.7, intron 1 of 3)	3	65515325	65529371	14047	2	71004	ENSMUST00000184377.2	5706	ENSMUSG00000074580	4931440P22Rik	RIKEN cDNA 4931440P22 gene
chr3	65527659	65528527	869	*	Promoter (<=1kb)	3	65528410	65555518	27109	1	99929	ENSMUST00000047906.9	0	ENSMUSG00000034640	Tiparp	TCDD-inducible poly(ADP-ribose) polymerase
chr3	65528871	65529116	246	*	Promoter (<=1kb)	3	65515325	65529371	14047	2	71004	ENSMUST00000184377.2	255	ENSMUSG00000074580	4931440P22Rik	RIKEN cDNA 4931440P22 gene
chr3	65529282	65529637	356	*	Promoter (<=1kb)	3	65515325	65529371	14047	2	71004	ENSMUST00000184377.2	0	ENSMUSG00000074580	4931440P22Rik	RIKEN cDNA 4931440P22 gene
chr3	65529674	65529941	268	*	Promoter (1-2kb)	3	65528410	65555518	27109	1	99929	ENSMUST00000047906.9	1264	ENSMUSG00000034640	Tiparp	TCDD-inducible poly(ADP-ribose) polymerase
chr3	65533142	65533343	202	*	Intron (ENSMUST00000047906.9/99929, intron 2 of 5)	3	65528410	65555518	27109	1	99929	ENSMUST00000047906.9	4732	ENSMUSG00000034640	Tiparp	TCDD-inducible poly(ADP-ribose) polymerase
chr3	65549829	65550042	214	*	Intron (ENSMUST00000047906.9/99929, intron 4 of 5)	3	65528410	65555518	27109	1	99929	ENSMUST00000047906.9	21419	ENSMUSG00000034640	Tiparp	TCDD-inducible poly(ADP-ribose) polymerase
chr3	65551257	65551464	208	*	Intron (ENSMUST00000047906.9/99929, intron 4 of 5)	3	65528410	65555518	27109	1	99929	ENSMUST00000047906.9	22847	ENSMUSG00000034640	Tiparp	TCDD-inducible poly(ADP-ribose) polymerase
chr3	65557574	65557781	208	*	Distal Intergenic	3	65546040	65552632	6593	1	99929	ENSMUST00000154094.1	11534	ENSMUSG00000034640	Tiparp	TCDD-inducible poly(ADP-ribose) polymerase
chr3	65558612	65558917	306	*	Distal Intergenic	3	65546040	65552632	6593	1	99929	ENSMUST00000154094.1	12572	ENSMUSG00000034640	Tiparp	TCDD-inducible poly(ADP-ribose) polymerase
chr3	65581683	65581904	222	*	Distal Intergenic	3	65546040	65552632	6593	1	99929	ENSMUST00000154094.1	35643	ENSMUSG00000034640	Tiparp	TCDD-inducible poly(ADP-ribose) polymerase
chr3	65585915	65586148	234	*	Distal Intergenic	3	65546040	65552632	6593	1	99929	ENSMUST00000154094.1	39875	ENSMUSG00000034640	Tiparp	TCDD-inducible poly(ADP-ribose) polymerase
chr3	65586352	65586646	295	*	Distal Intergenic	3	65546040	65552632	6593	1	99929	ENSMUST00000154094.1	40312	ENSMUSG00000034640	Tiparp	TCDD-inducible poly(ADP-ribose) polymerase
chr3	65598143	65598362	220	*	Distal Intergenic	3	65546040	65552632	6593	1	99929	ENSMUST00000154094.1	52103	ENSMUSG00000034640	Tiparp	TCDD-inducible poly(ADP-ribose) polymerase
chr3	65603343	65603549	207	*	Distal Intergenic	3	65659288	65659426	139	1	102465905	ENSMUST00000185035.1	-55739	ENSMUSG00000098944	Mir8120	microRNA 8120
chr3	65625803	65626025	223	*	Distal Intergenic	3	65659288	65659426	139	1	102465905	ENSMUST00000185035.1	-33263	ENSMUSG00000098944	Mir8120	microRNA 8120
chr3	65629321	65629600	280	*	Distal Intergenic	3	65659288	65659426	139	1	102465905	ENSMUST00000185035.1	-29688	ENSMUSG00000098944	Mir8120	microRNA 8120
chr3	65645693	65646043	351	*	Distal Intergenic	3	65659288	65659426	139	1	102465905	ENSMUST00000185035.1	-13245	ENSMUSG00000098944	Mir8120	microRNA 8120
chr3	65655049	65655308	260	*	Distal Intergenic	3	65659288	65659426	139	1	102465905	ENSMUST00000185035.1	-3980	ENSMUSG00000098944	Mir8120	microRNA 8120
chr3	65658849	65659486	638	*	Promoter (<=1kb)	3	65659288	65659426	139	1	102465905	ENSMUST00000185035.1	0	ENSMUSG00000098944	Mir8120	microRNA 8120
chr3	65665616	65665914	299	*	Promoter (<=1kb)	3	65666228	65686179	19952	1	624866	ENSMUST00000099075.3	-314	ENSMUSG00000074579	Lekr1	leucine, glutamate and lysine rich 1
chr3	65665945	65666384	440	*	Promoter (<=1kb)	3	65666228	65686179	19952	1	624866	ENSMUST00000099075.3	0	ENSMUSG00000074579	Lekr1	leucine, glutamate and lysine rich 1
chr3	65666549	65666778	230	*	Promoter (<=1kb)	3	65666228	65686179	19952	1	624866	ENSMUST00000099075.3	321	ENSMUSG00000074579	Lekr1	leucine, glutamate and lysine rich 1
chr3	65680662	65680868	207	*	Exon (ENSMUST00000193471.1/ENSMUST00000193471.1, exon 1 of 1)	3	65666228	65686179	19952	1	624866	ENSMUST00000099075.3	14434	ENSMUSG00000074579	Lekr1	leucine, glutamate and lysine rich 1
chr3	65795405	65795641	237	*	Intron (ENSMUST00000177434.1/624866, intron 7 of 10)	3	65684053	65831159	147107	1	624866	ENSMUST00000177434.1	111352	ENSMUSG00000074579	Lekr1	leucine, glutamate and lysine rich 1
chr3	65801058	65801266	209	*	Intron (ENSMUST00000177434.1/624866, intron 7 of 10)	3	65684053	65831159	147107	1	624866	ENSMUST00000177434.1	117005	ENSMUSG00000074579	Lekr1	leucine, glutamate and lysine rich 1
chr3	65818659	65818907	249	*	Intron (ENSMUST00000177434.1/624866, intron 9 of 10)	3	65684053	65831159	147107	1	624866	ENSMUST00000177434.1	134606	ENSMUSG00000074579	Lekr1	leucine, glutamate and lysine rich 1
chr3	65819862	65820156	295	*	Exon (ENSMUST00000177434.1/624866, exon 10 of 11)	3	65684053	65831159	147107	1	624866	ENSMUST00000177434.1	135809	ENSMUSG00000074579	Lekr1	leucine, glutamate and lysine rich 1
chr3	65824793	65825076	284	*	Intron (ENSMUST00000177434.1/624866, intron 10 of 10)	3	65684053	65831159	147107	1	624866	ENSMUST00000177434.1	140740	ENSMUSG00000074579	Lekr1	leucine, glutamate and lysine rich 1
chr3	65839764	65839976	213	*	Intron (ENSMUST00000195243.1/ENSMUST00000195243.1, intron 2 of 3)	3	65946782	65947998	1217	2	56706	ENSMUST00000149729.1	108022	ENSMUSG00000027829	Ccnl1	cyclin L1
chr3	65847453	65847679	227	*	Intron (ENSMUST00000195243.1/ENSMUST00000195243.1, intron 2 of 3)	3	65946782	65947998	1217	2	56706	ENSMUST00000149729.1	100319	ENSMUSG00000027829	Ccnl1	cyclin L1
chr3	65863327	65863617	291	*	Exon (ENSMUST00000192502.1/ENSMUST00000192502.1, exon 1 of 1)	3	65946782	65947998	1217	2	56706	ENSMUST00000149729.1	84381	ENSMUSG00000027829	Ccnl1	cyclin L1
chr3	65873145	65873497	353	*	Distal Intergenic	3	65946782	65947998	1217	2	56706	ENSMUST00000149729.1	74501	ENSMUSG00000027829	Ccnl1	cyclin L1
chr3	65881721	65882467	747	*	Distal Intergenic	3	65946782	65947998	1217	2	56706	ENSMUST00000149729.1	65531	ENSMUSG00000027829	Ccnl1	cyclin L1
chr3	65882623	65882903	281	*	Distal Intergenic	3	65946782	65947998	1217	2	56706	ENSMUST00000149729.1	65095	ENSMUSG00000027829	Ccnl1	cyclin L1
chr3	65884672	65884916	245	*	Distal Intergenic	3	65946782	65947998	1217	2	56706	ENSMUST00000149729.1	63082	ENSMUSG00000027829	Ccnl1	cyclin L1
chr3	65891151	65891502	352	*	Distal Intergenic	3	65946782	65947998	1217	2	56706	ENSMUST00000149729.1	56496	ENSMUSG00000027829	Ccnl1	cyclin L1
chr3	65891570	65891937	368	*	Distal Intergenic	3	65946782	65947998	1217	2	56706	ENSMUST00000149729.1	56061	ENSMUSG00000027829	Ccnl1	cyclin L1
chr3	65905611	65905816	206	*	Distal Intergenic	3	65946782	65947998	1217	2	56706	ENSMUST00000149729.1	42182	ENSMUSG00000027829	Ccnl1	cyclin L1
chr3	65922499	65922829	331	*	Distal Intergenic	3	65946782	65947998	1217	2	56706	ENSMUST00000149729.1	25169	ENSMUSG00000027829	Ccnl1	cyclin L1
chr3	65927700	65928027	328	*	Distal Intergenic	3	65946782	65947998	1217	2	56706	ENSMUST00000149729.1	19971	ENSMUSG00000027829	Ccnl1	cyclin L1
chr3	65929308	65929738	431	*	Distal Intergenic	3	65946782	65947998	1217	2	56706	ENSMUST00000149729.1	18260	ENSMUSG00000027829	Ccnl1	cyclin L1
chr3	65929818	65930083	266	*	Distal Intergenic	3	65946782	65947998	1217	2	56706	ENSMUST00000149729.1	17915	ENSMUSG00000027829	Ccnl1	cyclin L1
chr3	65930378	65930594	217	*	Distal Intergenic	3	65946782	65947998	1217	2	56706	ENSMUST00000149729.1	17404	ENSMUSG00000027829	Ccnl1	cyclin L1
chr3	65931618	65931879	262	*	Distal Intergenic	3	65946782	65947998	1217	2	56706	ENSMUST00000149729.1	16119	ENSMUSG00000027829	Ccnl1	cyclin L1
chr3	65938334	65938550	217	*	Distal Intergenic	3	65946782	65947998	1217	2	56706	ENSMUST00000149729.1	9448	ENSMUSG00000027829	Ccnl1	cyclin L1
chr3	65941113	65941340	228	*	Distal Intergenic	3	65946782	65947998	1217	2	56706	ENSMUST00000149729.1	6658	ENSMUSG00000027829	Ccnl1	cyclin L1
chr3	65944739	65945011	273	*	Promoter (2-3kb)	3	65946782	65947998	1217	2	56706	ENSMUST00000149729.1	2987	ENSMUSG00000027829	Ccnl1	cyclin L1
chr3	65948851	65949063	213	*	Exon (ENSMUST00000122919.7/56706, exon 6 of 10)	3	65946151	65958249	12099	2	56706	ENSMUST00000029416.13	9186	ENSMUSG00000027829	Ccnl1	cyclin L1
chr3	65949526	65949825	300	*	Exon (ENSMUST00000122919.7/56706, exon 6 of 10)	3	65946151	65958249	12099	2	56706	ENSMUST00000029416.13	8424	ENSMUSG00000027829	Ccnl1	cyclin L1
chr3	65950074	65950281	208	*	3' UTR	3	65946151	65958249	12099	2	56706	ENSMUST00000029416.13	7968	ENSMUSG00000027829	Ccnl1	cyclin L1
chr3	65950358	65950595	238	*	3' UTR	3	65946151	65958249	12099	2	56706	ENSMUST00000029416.13	7654	ENSMUSG00000027829	Ccnl1	cyclin L1
chr3	65951973	65952191	219	*	Intron (ENSMUST00000129002.7/56706, intron 4 of 11)	3	65946151	65958249	12099	2	56706	ENSMUST00000029416.13	6058	ENSMUSG00000027829	Ccnl1	cyclin L1
chr3	65957201	65957784	584	*	Promoter (<=1kb)	3	65951434	65957653	6220	2	56706	ENSMUST00000148623.1	0	ENSMUSG00000027829	Ccnl1	cyclin L1
chr3	65958075	65958760	686	*	Promoter (<=1kb)	3	65946151	65958162	12012	2	56706	ENSMUST00000129002.7	0	ENSMUSG00000027829	Ccnl1	cyclin L1
chr3	65962643	65962858	216	*	Distal Intergenic	3	65946151	65958249	12099	2	56706	ENSMUST00000029416.13	-4394	ENSMUSG00000027829	Ccnl1	cyclin L1
chr3	65973383	65973624	242	*	Distal Intergenic	3	65946151	65958249	12099	2	56706	ENSMUST00000029416.13	-15134	ENSMUSG00000027829	Ccnl1	cyclin L1
chr3	65974426	65974689	264	*	Distal Intergenic	3	65946151	65958249	12099	2	56706	ENSMUST00000029416.13	-16177	ENSMUSG00000027829	Ccnl1	cyclin L1
chr3	65974705	65975049	345	*	Distal Intergenic	3	65946151	65958249	12099	2	56706	ENSMUST00000029416.13	-16456	ENSMUSG00000027829	Ccnl1	cyclin L1
chr3	65975431	65975672	242	*	Distal Intergenic	3	65946151	65958249	12099	2	56706	ENSMUST00000029416.13	-17182	ENSMUSG00000027829	Ccnl1	cyclin L1
chr3	65990636	65990867	232	*	Distal Intergenic	3	65946151	65958249	12099	2	56706	ENSMUST00000029416.13	-32387	ENSMUSG00000027829	Ccnl1	cyclin L1
chr3	65991064	65991293	230	*	Distal Intergenic	3	65946151	65958249	12099	2	56706	ENSMUST00000029416.13	-32815	ENSMUSG00000027829	Ccnl1	cyclin L1
chr3	65997328	65997554	227	*	Distal Intergenic	3	65946151	65958249	12099	2	56706	ENSMUST00000029416.13	-39079	ENSMUSG00000027829	Ccnl1	cyclin L1
chr3	66004584	66004949	366	*	Distal Intergenic	3	65946151	65958249	12099	2	56706	ENSMUST00000029416.13	-46335	ENSMUSG00000027829	Ccnl1	cyclin L1
chr3	66007719	66007958	240	*	Distal Intergenic	3	65946151	65958249	12099	2	56706	ENSMUST00000029416.13	-49470	ENSMUSG00000027829	Ccnl1	cyclin L1
chr3	66012496	66012780	285	*	Distal Intergenic	3	65946151	65958249	12099	2	56706	ENSMUST00000029416.13	-54247	ENSMUSG00000027829	Ccnl1	cyclin L1
chr3	66079926	66080196	271	*	Intron (ENSMUST00000029419.7/72789, intron 12 of 13)	3	66053558	66296837	243280	2	72789	ENSMUST00000029419.7	216641	ENSMUSG00000027831	Veph1	ventricular zone expressed PH domain-containing 1
chr3	66081411	66081785	375	*	Intron (ENSMUST00000029419.7/72789, intron 12 of 13)	3	66053558	66296837	243280	2	72789	ENSMUST00000029419.7	215052	ENSMUSG00000027831	Veph1	ventricular zone expressed PH domain-containing 1
chr3	66208911	66209179	269	*	Intron (ENSMUST00000029419.7/72789, intron 5 of 13)	3	66053558	66296837	243280	2	72789	ENSMUST00000029419.7	87658	ENSMUSG00000027831	Veph1	ventricular zone expressed PH domain-containing 1
chr3	66213561	66213885	325	*	Intron (ENSMUST00000029419.7/72789, intron 5 of 13)	3	66053558	66296837	243280	2	72789	ENSMUST00000029419.7	82952	ENSMUSG00000027831	Veph1	ventricular zone expressed PH domain-containing 1
chr3	66238629	66238879	251	*	Intron (ENSMUST00000029419.7/72789, intron 4 of 13)	3	66053558	66296837	243280	2	72789	ENSMUST00000029419.7	57958	ENSMUSG00000027831	Veph1	ventricular zone expressed PH domain-containing 1
chr3	66240544	66240821	278	*	Intron (ENSMUST00000029419.7/72789, intron 4 of 13)	3	66053558	66296837	243280	2	72789	ENSMUST00000029419.7	56016	ENSMUSG00000027831	Veph1	ventricular zone expressed PH domain-containing 1
chr3	66331946	66332180	235	*	Distal Intergenic	3	66053558	66296837	243280	2	72789	ENSMUST00000029419.7	-35109	ENSMUSG00000027831	Veph1	ventricular zone expressed PH domain-containing 1
chr3	66401439	66401710	272	*	Distal Intergenic	3	66053558	66296837	243280	2	72789	ENSMUST00000029419.7	-104602	ENSMUSG00000027831	Veph1	ventricular zone expressed PH domain-containing 1
chr3	66403751	66404062	312	*	Distal Intergenic	3	66053558	66296837	243280	2	72789	ENSMUST00000029419.7	-106914	ENSMUSG00000027831	Veph1	ventricular zone expressed PH domain-containing 1
chr3	66410572	66410787	216	*	Distal Intergenic	3	66053558	66296837	243280	2	72789	ENSMUST00000029419.7	-113735	ENSMUSG00000027831	Veph1	ventricular zone expressed PH domain-containing 1
chr3	66555625	66555856	232	*	Distal Intergenic	3	66053558	66296837	243280	2	72789	ENSMUST00000029419.7	-258788	ENSMUSG00000027831	Veph1	ventricular zone expressed PH domain-containing 1
chr3	66981190	66981468	279	*	Promoter (<=1kb)	3	66971727	66981318	9592	2	20429	ENSMUST00000162098.8	0	ENSMUSG00000027833	Shox2	short stature homeobox 2
chr3	66985697	66986093	397	*	Promoter (<=1kb)	3	66985703	67358390	372688	1	66880	ENSMUST00000046542.12	0	ENSMUSG00000034544	Rsrc1	arginine/serine-rich coiled-coil 1
chr3	67062759	67062967	209	*	Intron (ENSMUST00000162036.7/66880, intron 3 of 9)	3	66981390	67356559	375170	1	66880	ENSMUST00000162036.7	81369	ENSMUSG00000034544	Rsrc1	arginine/serine-rich coiled-coil 1
chr3	67316107	67316366	260	*	Intron (ENSMUST00000162036.7/66880, intron 7 of 9)	3	66981390	67356559	375170	1	66880	ENSMUST00000162036.7	334717	ENSMUSG00000034544	Rsrc1	arginine/serine-rich coiled-coil 1
chr3	67373915	67374222	308	*	Promoter (<=1kb)	3	67374097	67399998	25902	1	17349	ENSMUST00000077916.11	0	ENSMUSG00000048416	Mlf1	myeloid leukemia factor 1
chr3	67429914	67430214	301	*	Promoter (<=1kb)	3	67430096	67476529	46434	1	28030	ENSMUST00000077271.8	0	ENSMUSG00000027774	Gfm1	G elongation factor, mitochondrial 1
chr3	67463521	67463762	242	*	5' UTR	3	67430096	67476529	46434	1	28030	ENSMUST00000077271.8	33425	ENSMUSG00000027774	Gfm1	G elongation factor, mitochondrial 1
chr3	67463783	67464044	262	*	Promoter (<=1kb)	3	67457998	67463926	5929	2	17035	ENSMUST00000058981.2	0	ENSMUSG00000047557	Lxn	latexin
chr3	67471774	67472023	250	*	Intron (ENSMUST00000077271.8/28030, intron 15 of 17)	3	67430096	67476529	46434	1	28030	ENSMUST00000077271.8	41678	ENSMUSG00000027774	Gfm1	G elongation factor, mitochondrial 1
chr3	67512876	67513132	257	*	Promoter (2-3kb)	3	67478972	67515523	36552	2	109222	ENSMUST00000054825.4	2391	ENSMUSG00000049404	Rarres1	retinoic acid receptor responder (tazarotene induced) 1
chr3	67519196	67519405	210	*	Distal Intergenic	3	67478972	67515523	36552	2	109222	ENSMUST00000054825.4	-3673	ENSMUSG00000049404	Rarres1	retinoic acid receptor responder (tazarotene induced) 1
chr3	67557177	67557610	434	*	Distal Intergenic	3	67582741	67604237	21497	1	66868	ENSMUST00000029344.9	-25131	ENSMUSG00000027775	Mfsd1	major facilitator superfamily domain containing 1
chr3	67564821	67565045	225	*	Distal Intergenic	3	67582741	67604237	21497	1	66868	ENSMUST00000029344.9	-17696	ENSMUSG00000027775	Mfsd1	major facilitator superfamily domain containing 1
chr3	67568347	67568592	246	*	Distal Intergenic	3	67582741	67604237	21497	1	66868	ENSMUST00000029344.9	-14149	ENSMUSG00000027775	Mfsd1	major facilitator superfamily domain containing 1
chr3	67576288	67577052	765	*	Distal Intergenic	3	67582741	67604237	21497	1	66868	ENSMUST00000029344.9	-5689	ENSMUSG00000027775	Mfsd1	major facilitator superfamily domain containing 1
chr3	67582575	67582892	318	*	Promoter (<=1kb)	3	67582741	67604237	21497	1	66868	ENSMUST00000029344.9	0	ENSMUSG00000027775	Mfsd1	major facilitator superfamily domain containing 1
chr3	67583031	67583354	324	*	Promoter (<=1kb)	3	67582741	67604237	21497	1	66868	ENSMUST00000029344.9	290	ENSMUSG00000027775	Mfsd1	major facilitator superfamily domain containing 1
chr3	67587496	67587794	299	*	Intron (ENSMUST00000029344.9/66868, intron 4 of 15)	3	67582741	67604237	21497	1	66868	ENSMUST00000029344.9	4755	ENSMUSG00000027775	Mfsd1	major facilitator superfamily domain containing 1
chr3	68045896	68046118	223	*	Intron (ENSMUST00000063263.4/208426, intron 2 of 3)	3	67892220	68056593	164374	1	208426	ENSMUST00000063263.4	153676	ENSMUSG00000051777	Iqcj	IQ motif containing J
chr3	68056430	68056655	226	*	3' UTR	3	67892220	68056593	164374	1	208426	ENSMUST00000063263.4	164210	ENSMUSG00000051777	Iqcj	IQ motif containing J
chr3	68448513	68448818	306	*	Intron (ENSMUST00000182006.3/100505386, intron 4 of 10)	3	67892232	68626466	734235	1	100505386	ENSMUST00000182006.3	556281	ENSMUSG00000102422	Iqschfp	Iqcj and Schip1 fusion protein
chr3	68493723	68493939	217	*	Intron (ENSMUST00000182006.3/100505386, intron 4 of 10)	3	67892232	68626466	734235	1	100505386	ENSMUST00000182006.3	601491	ENSMUSG00000102422	Iqschfp	Iqcj and Schip1 fusion protein
chr3	68493947	68494197	251	*	Intron (ENSMUST00000182006.3/100505386, intron 4 of 10)	3	67892232	68626466	734235	1	100505386	ENSMUST00000182006.3	601715	ENSMUSG00000102422	Iqschfp	Iqcj and Schip1 fusion protein
chr3	68508729	68508992	264	*	Intron (ENSMUST00000182006.3/100505386, intron 5 of 10)	3	67892232	68626466	734235	1	100505386	ENSMUST00000182006.3	616497	ENSMUSG00000102422	Iqschfp	Iqcj and Schip1 fusion protein
chr3	68543260	68543473	214	*	Intron (ENSMUST00000182006.3/100505386, intron 5 of 10)	3	67892232	68626466	734235	1	100505386	ENSMUST00000182006.3	651028	ENSMUSG00000102422	Iqschfp	Iqcj and Schip1 fusion protein
chr3	68555127	68555361	235	*	Intron (ENSMUST00000182006.3/100505386, intron 5 of 10)	3	67892232	68626466	734235	1	100505386	ENSMUST00000182006.3	662895	ENSMUSG00000102422	Iqschfp	Iqcj and Schip1 fusion protein
chr3	68556938	68557263	326	*	Intron (ENSMUST00000182006.3/100505386, intron 5 of 10)	3	67892232	68626466	734235	1	100505386	ENSMUST00000182006.3	664706	ENSMUSG00000102422	Iqschfp	Iqcj and Schip1 fusion protein
chr3	68564023	68564314	292	*	Intron (ENSMUST00000182006.3/100505386, intron 5 of 10)	3	67892232	68626466	734235	1	100505386	ENSMUST00000182006.3	671791	ENSMUSG00000102422	Iqschfp	Iqcj and Schip1 fusion protein
chr3	68611245	68611551	307	*	Intron (ENSMUST00000182006.3/100505386, intron 6 of 10)	3	67892232	68626466	734235	1	100505386	ENSMUST00000182006.3	719013	ENSMUSG00000102422	Iqschfp	Iqcj and Schip1 fusion protein
chr3	68615147	68615414	268	*	Intron (ENSMUST00000182006.3/100505386, intron 6 of 10)	3	67892232	68626466	734235	1	100505386	ENSMUST00000182006.3	722915	ENSMUSG00000102422	Iqschfp	Iqcj and Schip1 fusion protein
chr3	68617729	68618149	421	*	Exon (ENSMUST00000182006.3/100505386, exon 8 of 11)	3	67892232	68626466	734235	1	100505386	ENSMUST00000182006.3	725497	ENSMUSG00000102422	Iqschfp	Iqcj and Schip1 fusion protein
chr3	68624547	68624910	364	*	Intron (ENSMUST00000182006.3/100505386, intron 10 of 10)	3	67892232	68626466	734235	1	100505386	ENSMUST00000182006.3	732315	ENSMUSG00000102422	Iqschfp	Iqcj and Schip1 fusion protein
chr3	68624945	68625241	297	*	Intron (ENSMUST00000182006.3/100505386, intron 10 of 10)	3	67892232	68626466	734235	1	100505386	ENSMUST00000182006.3	732713	ENSMUSG00000102422	Iqschfp	Iqcj and Schip1 fusion protein
chr3	68631040	68631252	213	*	Distal Intergenic	3	68584179	68626464	42286	1	30953	ENSMUST00000182997.2	46861	ENSMUSG00000027777	Schip1	schwannomin interacting protein 1
chr3	68632598	68632952	355	*	Distal Intergenic	3	68584179	68626464	42286	1	30953	ENSMUST00000182997.2	48419	ENSMUSG00000027777	Schip1	schwannomin interacting protein 1
chr3	68633630	68633932	303	*	Distal Intergenic	3	68584179	68626464	42286	1	30953	ENSMUST00000182997.2	49451	ENSMUSG00000027777	Schip1	schwannomin interacting protein 1
chr3	68636904	68637113	210	*	Distal Intergenic	3	68584179	68626464	42286	1	30953	ENSMUST00000182997.2	52725	ENSMUSG00000027777	Schip1	schwannomin interacting protein 1
chr3	68637622	68637839	218	*	Distal Intergenic	3	68690644	68698547	7904	1	16159	ENSMUST00000029345.11	-52805	ENSMUSG00000027776	Il12a	interleukin 12a
chr3	68639625	68639877	253	*	Distal Intergenic	3	68690644	68698547	7904	1	16159	ENSMUST00000029345.11	-50767	ENSMUSG00000027776	Il12a	interleukin 12a
chr3	68641002	68641203	202	*	Distal Intergenic	3	68690644	68698547	7904	1	16159	ENSMUST00000029345.11	-49441	ENSMUSG00000027776	Il12a	interleukin 12a
chr3	68642643	68642941	299	*	Distal Intergenic	3	68690644	68698547	7904	1	16159	ENSMUST00000029345.11	-47703	ENSMUSG00000027776	Il12a	interleukin 12a
chr3	68643000	68643252	253	*	Distal Intergenic	3	68690644	68698547	7904	1	16159	ENSMUST00000029345.11	-47392	ENSMUSG00000027776	Il12a	interleukin 12a
chr3	68646465	68646703	239	*	Distal Intergenic	3	68690644	68698547	7904	1	16159	ENSMUST00000029345.11	-43941	ENSMUSG00000027776	Il12a	interleukin 12a
chr3	68657855	68658068	214	*	Distal Intergenic	3	68690644	68698547	7904	1	16159	ENSMUST00000029345.11	-32576	ENSMUSG00000027776	Il12a	interleukin 12a
chr3	68662379	68662654	276	*	Distal Intergenic	3	68690644	68698547	7904	1	16159	ENSMUST00000029345.11	-27990	ENSMUSG00000027776	Il12a	interleukin 12a
chr3	68666429	68666717	289	*	Distal Intergenic	3	68690644	68698547	7904	1	16159	ENSMUST00000029345.11	-23927	ENSMUSG00000027776	Il12a	interleukin 12a
chr3	68669706	68670125	420	*	Distal Intergenic	3	68690644	68698547	7904	1	16159	ENSMUST00000029345.11	-20519	ENSMUSG00000027776	Il12a	interleukin 12a
chr3	68677098	68677373	276	*	Distal Intergenic	3	68690644	68698547	7904	1	16159	ENSMUST00000029345.11	-13271	ENSMUSG00000027776	Il12a	interleukin 12a
chr3	68679310	68679534	225	*	Distal Intergenic	3	68690644	68698547	7904	1	16159	ENSMUST00000029345.11	-11110	ENSMUSG00000027776	Il12a	interleukin 12a
chr3	68692917	68693255	339	*	Promoter (2-3kb)	3	68690644	68698547	7904	1	16159	ENSMUST00000029345.11	2273	ENSMUSG00000027776	Il12a	interleukin 12a
chr3	68693485	68693767	283	*	Promoter (2-3kb)	3	68690644	68698547	7904	1	16159	ENSMUST00000029345.11	2841	ENSMUSG00000027776	Il12a	interleukin 12a
chr3	68693832	68694130	299	*	Promoter (<=1kb)	3	68693993	68698023	4031	1	16159	ENSMUST00000191910.1	0	ENSMUSG00000027776	Il12a	interleukin 12a
chr3	68708315	68708561	247	*	Distal Intergenic	3	68694021	68698547	4527	1	16159	ENSMUST00000195517.2	14294	ENSMUSG00000027776	Il12a	interleukin 12a
chr3	68709209	68709723	515	*	Distal Intergenic	3	68694021	68698547	4527	1	16159	ENSMUST00000195517.2	15188	ENSMUSG00000027776	Il12a	interleukin 12a
chr3	68709783	68710032	250	*	Distal Intergenic	3	68694021	68698547	4527	1	16159	ENSMUST00000195517.2	15762	ENSMUSG00000027776	Il12a	interleukin 12a
chr3	68713657	68713887	231	*	Distal Intergenic	3	68694021	68698547	4527	1	16159	ENSMUST00000195517.2	19636	ENSMUSG00000027776	Il12a	interleukin 12a
chr3	68717388	68717645	258	*	Distal Intergenic	3	68694021	68698547	4527	1	16159	ENSMUST00000195517.2	23367	ENSMUSG00000027776	Il12a	interleukin 12a
chr3	68778685	68778949	265	*	Distal Intergenic	3	68761495	68762667	1173	1	102639225	ENSMUST00000191767.1	17190	ENSMUSG00000102936	Gm35584	predicted gene, 35584
chr3	68794445	68794705	261	*	Distal Intergenic	3	68761495	68762667	1173	1	102639225	ENSMUST00000191767.1	32950	ENSMUSG00000102936	Gm35584	predicted gene, 35584
chr3	68905476	68905735	260	*	Intron (ENSMUST00000107812.7/68259, intron 18 of 19)	3	68892499	69004559	112061	2	68259	ENSMUST00000136448.7	98824	ENSMUSG00000027778	Ift80	intraflagellar transport 80
chr3	68934324	68934537	214	*	Intron (ENSMUST00000107812.7/68259, intron 11 of 19)	3	68892499	69004559	112061	2	68259	ENSMUST00000136448.7	70022	ENSMUSG00000027778	Ift80	intraflagellar transport 80
chr3	68952067	68952326	260	*	Intron (ENSMUST00000107812.7/68259, intron 8 of 19)	3	68892499	69004559	112061	2	68259	ENSMUST00000136448.7	52233	ENSMUSG00000027778	Ift80	intraflagellar transport 80
chr3	68957468	68957769	302	*	Intron (ENSMUST00000107812.7/68259, intron 8 of 19)	3	68892499	69004559	112061	2	68259	ENSMUST00000136448.7	46790	ENSMUSG00000027778	Ift80	intraflagellar transport 80
chr3	68976077	68976387	311	*	Intron (ENSMUST00000107812.7/68259, intron 5 of 19)	3	68892499	69004559	112061	2	68259	ENSMUST00000136448.7	28172	ENSMUSG00000027778	Ift80	intraflagellar transport 80
chr3	68980910	68981184	275	*	Intron (ENSMUST00000107812.7/68259, intron 5 of 19)	3	68892499	69004559	112061	2	68259	ENSMUST00000136448.7	23375	ENSMUSG00000027778	Ift80	intraflagellar transport 80
chr3	69004338	69004707	370	*	Promoter (<=1kb)	3	68973304	69004388	31085	2	68259	ENSMUST00000176135.1	0	ENSMUSG00000027778	Ift80	intraflagellar transport 80
chr3	69004785	69005037	253	*	Promoter (<=1kb)	3	69004970	69018108	13139	1	70099	ENSMUST00000136502.7	0	ENSMUSG00000034349	Smc4	structural maintenance of chromosomes 4
chr3	69005708	69006218	511	*	Promoter (<=1kb)	3	69004738	69034623	29886	1	70099	ENSMUST00000042901.14	970	ENSMUSG00000034349	Smc4	structural maintenance of chromosomes 4
chr3	69009403	69009654	252	*	3' UTR	3	69004738	69034623	29886	1	70099	ENSMUST00000042901.14	4665	ENSMUSG00000034349	Smc4	structural maintenance of chromosomes 4
chr3	69017312	69017563	252	*	Intron (ENSMUST00000042901.14/70099, intron 7 of 23)	3	69004738	69034623	29886	1	70099	ENSMUST00000042901.14	12574	ENSMUSG00000034349	Smc4	structural maintenance of chromosomes 4
chr3	69041344	69041603	260	*	Intron (ENSMUST00000107802.7/66949, intron 2 of 2)	3	69035288	69044755	9468	2	66949	ENSMUST00000107802.7	3152	ENSMUSG00000034317	Trim59	tripartite motif-containing 59
chr3	69044594	69045155	562	*	Promoter (<=1kb)	3	69036837	69044715	7879	2	66949	ENSMUST00000136512.2	0	ENSMUSG00000034317	Trim59	tripartite motif-containing 59
chr3	69060112	69060397	286	*	Distal Intergenic	3	69035288	69044755	9468	2	66949	ENSMUST00000107802.7	-15357	ENSMUSG00000034317	Trim59	tripartite motif-containing 59
chr3	69060799	69061062	264	*	Distal Intergenic	3	69035288	69044755	9468	2	66949	ENSMUST00000107802.7	-16044	ENSMUSG00000034317	Trim59	tripartite motif-containing 59
chr3	69062833	69063075	243	*	Distal Intergenic	3	69035288	69044755	9468	2	66949	ENSMUST00000107802.7	-18078	ENSMUSG00000034317	Trim59	tripartite motif-containing 59
chr3	69082373	69082587	215	*	Intron (ENSMUST00000029353.8/16649, intron 13 of 16)	3	69067149	69127113	59965	2	16649	ENSMUST00000029353.8	44526	ENSMUSG00000027782	Kpna4	karyopherin (importin) alpha 4
chr3	69109163	69109367	205	*	Intron (ENSMUST00000029353.8/16649, intron 1 of 16)	3	69067149	69127113	59965	2	16649	ENSMUST00000029353.8	17746	ENSMUSG00000027782	Kpna4	karyopherin (importin) alpha 4
chr3	69114650	69114914	265	*	Intron (ENSMUST00000029353.8/16649, intron 1 of 16)	3	69067149	69127113	59965	2	16649	ENSMUST00000029353.8	12199	ENSMUSG00000027782	Kpna4	karyopherin (importin) alpha 4
chr3	69125827	69126069	243	*	Promoter (1-2kb)	3	69067149	69127113	59965	2	16649	ENSMUST00000029353.8	1044	ENSMUSG00000027782	Kpna4	karyopherin (importin) alpha 4
chr3	69126458	69126913	456	*	Promoter (<=1kb)	3	69094715	69126630	31916	2	16649	ENSMUST00000127497.1	0	ENSMUSG00000027782	Kpna4	karyopherin (importin) alpha 4
chr3	69127006	69127310	305	*	Promoter (<=1kb)	3	69072221	69127092	54872	2	16649	ENSMUST00000194558.5	0	ENSMUSG00000027782	Kpna4	karyopherin (importin) alpha 4
chr3	69131075	69131341	267	*	Promoter (<=1kb)	3	69131233	69157177	25945	1	381452	ENSMUST00000195406.1	0	ENSMUSG00000094763	Gm1647	predicted gene 1647
chr3	69154839	69155078	240	*	Intron (ENSMUST00000195406.1/381452, intron 2 of 2)	3	69131233	69157177	25945	1	381452	ENSMUST00000195406.1	23606	ENSMUSG00000094763	Gm1647	predicted gene 1647
chr3	69156514	69156756	243	*	Intron (ENSMUST00000195406.1/381452, intron 2 of 2)	3	69131233	69157177	25945	1	381452	ENSMUST00000195406.1	25281	ENSMUSG00000094763	Gm1647	predicted gene 1647
chr3	69163093	69163384	292	*	Distal Intergenic	3	69131233	69157177	25945	1	381452	ENSMUST00000195406.1	31860	ENSMUSG00000094763	Gm1647	predicted gene 1647
chr3	69169823	69170077	255	*	Distal Intergenic	3	69131233	69157177	25945	1	381452	ENSMUST00000195406.1	38590	ENSMUSG00000094763	Gm1647	predicted gene 1647
chr3	69170398	69170604	207	*	Distal Intergenic	3	69131233	69157177	25945	1	381452	ENSMUST00000195406.1	39165	ENSMUSG00000094763	Gm1647	predicted gene 1647
chr3	69171240	69171491	252	*	Distal Intergenic	3	69131233	69157177	25945	1	381452	ENSMUST00000195406.1	40007	ENSMUSG00000094763	Gm1647	predicted gene 1647
chr3	69181612	69181829	218	*	Distal Intergenic	3	69222419	69223618	1200	1	71619	ENSMUST00000183126.1	-40590	ENSMUSG00000098207	Arl14	ADP-ribosylation factor-like 14
chr3	69182374	69182733	360	*	Distal Intergenic	3	69222419	69223618	1200	1	71619	ENSMUST00000183126.1	-39686	ENSMUSG00000098207	Arl14	ADP-ribosylation factor-like 14
chr3	69200311	69200554	244	*	Distal Intergenic	3	69222419	69223618	1200	1	71619	ENSMUST00000183126.1	-21865	ENSMUSG00000098207	Arl14	ADP-ribosylation factor-like 14
chr3	69202374	69202615	242	*	Distal Intergenic	3	69222419	69223618	1200	1	71619	ENSMUST00000183126.1	-19804	ENSMUSG00000098207	Arl14	ADP-ribosylation factor-like 14
chr3	69205280	69205510	231	*	Distal Intergenic	3	69222419	69223618	1200	1	71619	ENSMUST00000183126.1	-16909	ENSMUSG00000098207	Arl14	ADP-ribosylation factor-like 14
chr3	69205577	69206045	469	*	Distal Intergenic	3	69222419	69223618	1200	1	71619	ENSMUST00000183126.1	-16374	ENSMUSG00000098207	Arl14	ADP-ribosylation factor-like 14
chr3	69208707	69208958	252	*	Distal Intergenic	3	69222419	69223618	1200	1	71619	ENSMUST00000183126.1	-13461	ENSMUSG00000098207	Arl14	ADP-ribosylation factor-like 14
chr3	69214685	69214941	257	*	Distal Intergenic	3	69222419	69223618	1200	1	71619	ENSMUST00000183126.1	-7478	ENSMUSG00000098207	Arl14	ADP-ribosylation factor-like 14
chr3	69220628	69220865	238	*	Promoter (1-2kb)	3	69222419	69223618	1200	1	71619	ENSMUST00000183126.1	-1554	ENSMUSG00000098207	Arl14	ADP-ribosylation factor-like 14
chr3	69223098	69223363	266	*	Promoter (<=1kb)	3	69222419	69223618	1200	1	71619	ENSMUST00000183126.1	679	ENSMUSG00000098207	Arl14	ADP-ribosylation factor-like 14
chr3	69241180	69241443	264	*	Distal Intergenic	3	69222419	69223618	1200	1	71619	ENSMUST00000183126.1	18761	ENSMUSG00000098207	Arl14	ADP-ribosylation factor-like 14
chr3	69315889	69316090	202	*	Promoter (<=1kb)	3	69316861	69560802	243942	1	242083	ENSMUST00000029355.8	-771	ENSMUSG00000027784	Ppm1l	protein phosphatase 1 (formerly 2C)-like
chr3	69316320	69317002	683	*	Promoter (<=1kb)	3	69316861	69560802	243942	1	242083	ENSMUST00000029355.8	0	ENSMUSG00000027784	Ppm1l	protein phosphatase 1 (formerly 2C)-like
chr3	69374001	69374302	302	*	Intron (ENSMUST00000029355.8/242083, intron 1 of 3)	3	69316861	69560802	243942	1	242083	ENSMUST00000029355.8	57140	ENSMUSG00000027784	Ppm1l	protein phosphatase 1 (formerly 2C)-like
chr3	69439147	69439404	258	*	Intron (ENSMUST00000029355.8/242083, intron 1 of 3)	3	69316861	69560802	243942	1	242083	ENSMUST00000029355.8	122286	ENSMUSG00000027784	Ppm1l	protein phosphatase 1 (formerly 2C)-like
chr3	69440201	69440422	222	*	Intron (ENSMUST00000029355.8/242083, intron 1 of 3)	3	69316861	69560802	243942	1	242083	ENSMUST00000029355.8	123340	ENSMUSG00000027784	Ppm1l	protein phosphatase 1 (formerly 2C)-like
chr3	69440828	69441116	289	*	Intron (ENSMUST00000029355.8/242083, intron 1 of 3)	3	69316861	69560802	243942	1	242083	ENSMUST00000029355.8	123967	ENSMUSG00000027784	Ppm1l	protein phosphatase 1 (formerly 2C)-like
chr3	69445067	69445301	235	*	Intron (ENSMUST00000029355.8/242083, intron 1 of 3)	3	69316861	69560802	243942	1	242083	ENSMUST00000029355.8	128206	ENSMUSG00000027784	Ppm1l	protein phosphatase 1 (formerly 2C)-like
chr3	69446962	69447251	290	*	Intron (ENSMUST00000029355.8/242083, intron 1 of 3)	3	69316861	69560802	243942	1	242083	ENSMUST00000029355.8	130101	ENSMUSG00000027784	Ppm1l	protein phosphatase 1 (formerly 2C)-like
chr3	69479954	69480274	321	*	Intron (ENSMUST00000029355.8/242083, intron 1 of 3)	3	69316861	69560802	243942	1	242083	ENSMUST00000029355.8	163093	ENSMUSG00000027784	Ppm1l	protein phosphatase 1 (formerly 2C)-like
chr3	69481935	69482142	208	*	Intron (ENSMUST00000029355.8/242083, intron 1 of 3)	3	69316861	69560802	243942	1	242083	ENSMUST00000029355.8	165074	ENSMUSG00000027784	Ppm1l	protein phosphatase 1 (formerly 2C)-like
chr3	69505158	69505425	268	*	Intron (ENSMUST00000029355.8/242083, intron 2 of 3)	3	69316861	69560802	243942	1	242083	ENSMUST00000029355.8	188297	ENSMUSG00000027784	Ppm1l	protein phosphatase 1 (formerly 2C)-like
chr3	69519247	69519532	286	*	Intron (ENSMUST00000029355.8/242083, intron 2 of 3)	3	69316861	69560802	243942	1	242083	ENSMUST00000029355.8	202386	ENSMUSG00000027784	Ppm1l	protein phosphatase 1 (formerly 2C)-like
chr3	69524468	69524754	287	*	Intron (ENSMUST00000029355.8/242083, intron 2 of 3)	3	69316861	69560802	243942	1	242083	ENSMUST00000029355.8	207607	ENSMUSG00000027784	Ppm1l	protein phosphatase 1 (formerly 2C)-like
chr3	69524823	69525062	240	*	Intron (ENSMUST00000029355.8/242083, intron 2 of 3)	3	69316861	69560802	243942	1	242083	ENSMUST00000029355.8	207962	ENSMUSG00000027784	Ppm1l	protein phosphatase 1 (formerly 2C)-like
chr3	69525086	69525358	273	*	Intron (ENSMUST00000029355.8/242083, intron 2 of 3)	3	69316861	69560802	243942	1	242083	ENSMUST00000029355.8	208225	ENSMUSG00000027784	Ppm1l	protein phosphatase 1 (formerly 2C)-like
chr3	69527415	69527702	288	*	Intron (ENSMUST00000029355.8/242083, intron 2 of 3)	3	69316861	69560802	243942	1	242083	ENSMUST00000029355.8	210554	ENSMUSG00000027784	Ppm1l	protein phosphatase 1 (formerly 2C)-like
chr3	69528326	69528564	239	*	Intron (ENSMUST00000029355.8/242083, intron 2 of 3)	3	69316861	69560802	243942	1	242083	ENSMUST00000029355.8	211465	ENSMUSG00000027784	Ppm1l	protein phosphatase 1 (formerly 2C)-like
chr3	69529609	69529929	321	*	Intron (ENSMUST00000029355.8/242083, intron 2 of 3)	3	69316861	69560802	243942	1	242083	ENSMUST00000029355.8	212748	ENSMUSG00000027784	Ppm1l	protein phosphatase 1 (formerly 2C)-like
chr3	69530681	69530996	316	*	Intron (ENSMUST00000029355.8/242083, intron 2 of 3)	3	69316861	69560802	243942	1	242083	ENSMUST00000029355.8	213820	ENSMUSG00000027784	Ppm1l	protein phosphatase 1 (formerly 2C)-like
chr3	69559988	69560312	325	*	3' UTR	3	69316861	69560802	243942	1	242083	ENSMUST00000029355.8	243127	ENSMUSG00000027784	Ppm1l	protein phosphatase 1 (formerly 2C)-like
chr3	69576735	69577010	276	*	Intron (ENSMUST00000061826.2/26879, intron 2 of 2)	3	69574158	69598960	24803	2	26879	ENSMUST00000061826.2	21950	ENSMUSG00000043300	B3galnt1	UDP-GalNAc:betaGlcNAc beta 1,3-galactosaminyltransferase, polypeptide 1
chr3	69598301	69598552	252	*	Promoter (<=1kb)	3	69574158	69598960	24803	2	26879	ENSMUST00000061826.2	408	ENSMUSG00000043300	B3galnt1	UDP-GalNAc:betaGlcNAc beta 1,3-galactosaminyltransferase, polypeptide 1
chr3	69598881	69599122	242	*	Promoter (<=1kb)	3	69574158	69598960	24803	2	26879	ENSMUST00000061826.2	0	ENSMUSG00000043300	B3galnt1	UDP-GalNAc:betaGlcNAc beta 1,3-galactosaminyltransferase, polypeptide 1
chr3	69599131	69599415	285	*	Promoter (<=1kb)	3	69574158	69598960	24803	2	26879	ENSMUST00000061826.2	-171	ENSMUSG00000043300	B3galnt1	UDP-GalNAc:betaGlcNAc beta 1,3-galactosaminyltransferase, polypeptide 1
chr3	69606497	69606764	268	*	Distal Intergenic	3	69574158	69598960	24803	2	26879	ENSMUST00000061826.2	-7537	ENSMUSG00000043300	B3galnt1	UDP-GalNAc:betaGlcNAc beta 1,3-galactosaminyltransferase, polypeptide 1
chr3	69606940	69607178	239	*	Distal Intergenic	3	69574158	69598960	24803	2	26879	ENSMUST00000061826.2	-7980	ENSMUSG00000043300	B3galnt1	UDP-GalNAc:betaGlcNAc beta 1,3-galactosaminyltransferase, polypeptide 1
chr3	69634092	69634373	282	*	Distal Intergenic	3	69574158	69598960	24803	2	26879	ENSMUST00000061826.2	-35132	ENSMUSG00000043300	B3galnt1	UDP-GalNAc:betaGlcNAc beta 1,3-galactosaminyltransferase, polypeptide 1
chr3	69655044	69655322	279	*	Distal Intergenic	3	69574158	69598960	24803	2	26879	ENSMUST00000061826.2	-56084	ENSMUSG00000043300	B3galnt1	UDP-GalNAc:betaGlcNAc beta 1,3-galactosaminyltransferase, polypeptide 1
chr3	69657651	69657853	203	*	Distal Intergenic	3	69574158	69598960	24803	2	26879	ENSMUST00000061826.2	-58691	ENSMUSG00000043300	B3galnt1	UDP-GalNAc:betaGlcNAc beta 1,3-galactosaminyltransferase, polypeptide 1
chr3	69661748	69662083	336	*	Exon (ENSMUST00000193752.1/ENSMUST00000193752.1, exon 1 of 1)	3	69721985	69724461	2477	1	97112	ENSMUST00000149680.7	-59902	ENSMUSG00000027787	Nmd3	NMD3 ribosome export adaptor
chr3	69667441	69667725	285	*	Distal Intergenic	3	69721985	69724461	2477	1	97112	ENSMUST00000149680.7	-54260	ENSMUSG00000027787	Nmd3	NMD3 ribosome export adaptor
chr3	69669288	69669517	230	*	Distal Intergenic	3	69721985	69724461	2477	1	97112	ENSMUST00000149680.7	-52468	ENSMUSG00000027787	Nmd3	NMD3 ribosome export adaptor
chr3	69669632	69669867	236	*	Distal Intergenic	3	69721985	69724461	2477	1	97112	ENSMUST00000149680.7	-52118	ENSMUSG00000027787	Nmd3	NMD3 ribosome export adaptor
chr3	69674293	69674539	247	*	Distal Intergenic	3	69721985	69724461	2477	1	97112	ENSMUST00000149680.7	-47446	ENSMUSG00000027787	Nmd3	NMD3 ribosome export adaptor
chr3	69679276	69679510	235	*	Distal Intergenic	3	69721985	69724461	2477	1	97112	ENSMUST00000149680.7	-42475	ENSMUSG00000027787	Nmd3	NMD3 ribosome export adaptor
chr3	69679724	69680083	360	*	Distal Intergenic	3	69721985	69724461	2477	1	97112	ENSMUST00000149680.7	-41902	ENSMUSG00000027787	Nmd3	NMD3 ribosome export adaptor
chr3	69690986	69691279	294	*	Distal Intergenic	3	69721985	69724461	2477	1	97112	ENSMUST00000149680.7	-30706	ENSMUSG00000027787	Nmd3	NMD3 ribosome export adaptor
chr3	69699392	69699611	220	*	Distal Intergenic	3	69721985	69724461	2477	1	97112	ENSMUST00000149680.7	-22374	ENSMUSG00000027787	Nmd3	NMD3 ribosome export adaptor
chr3	69699639	69700120	482	*	Distal Intergenic	3	69721985	69724461	2477	1	97112	ENSMUST00000149680.7	-21865	ENSMUSG00000027787	Nmd3	NMD3 ribosome export adaptor
chr3	69721781	69722134	354	*	Promoter (<=1kb)	3	69721985	69724461	2477	1	97112	ENSMUST00000149680.7	0	ENSMUSG00000027787	Nmd3	NMD3 ribosome export adaptor
chr3	69722600	69722820	221	*	Promoter (<=1kb)	3	69721985	69756373	34389	1	97112	ENSMUST00000029358.14	615	ENSMUSG00000027787	Nmd3	NMD3 ribosome export adaptor
chr3	69756559	69756778	220	*	Distal Intergenic	3	69746432	69749042	2611	1	97112	ENSMUST00000150210.1	10127	ENSMUSG00000027787	Nmd3	NMD3 ribosome export adaptor
chr3	69773388	69773628	241	*	Distal Intergenic	3	69746432	69749042	2611	1	97112	ENSMUST00000150210.1	26956	ENSMUSG00000027787	Nmd3	NMD3 ribosome export adaptor
chr3	69908079	69908345	267	*	Distal Intergenic	3	69819542	69859940	40399	2	66183	ENSMUST00000051239.12	-48139	ENSMUSG00000043461	Sptssb	serine palmitoyltransferase, small subunit B
chr3	69962286	69962509	224	*	Exon (ENSMUST00000104178.1/ENSMUST00000104178.1, exon 1 of 1)	3	70007613	70028708	21096	1	229389	ENSMUST00000053013.5	-45104	ENSMUSG00000027788	Otol1	otolin 1
chr3	70786967	70787285	319	*	Intron (ENSMUST00000180497.1/625901, intron 3 of 3)	3	70772379	70807291	34913	2	625901	ENSMUST00000180497.1	20006	ENSMUSG00000097252	Gm6634	predicted gene 6634
chr3	70788171	70788477	307	*	Intron (ENSMUST00000180497.1/625901, intron 3 of 3)	3	70772379	70807291	34913	2	625901	ENSMUST00000180497.1	18814	ENSMUSG00000097252	Gm6634	predicted gene 6634
chr3	70803481	70803762	282	*	Intron (ENSMUST00000180497.1/625901, intron 1 of 3)	3	70772379	70807291	34913	2	625901	ENSMUST00000180497.1	3529	ENSMUSG00000097252	Gm6634	predicted gene 6634
chr3	70803951	70804163	213	*	Intron (ENSMUST00000180497.1/625901, intron 1 of 3)	3	70772379	70807291	34913	2	625901	ENSMUST00000180497.1	3128	ENSMUSG00000097252	Gm6634	predicted gene 6634
chr3	70807189	70807477	289	*	Promoter (<=1kb)	3	70772379	70807291	34913	2	625901	ENSMUST00000180497.1	0	ENSMUSG00000097252	Gm6634	predicted gene 6634
chr3	73046343	73046600	258	*	Downstream (<1kb)	3	73047265	73056943	9679	2	386750	ENSMUST00000192477.1	10343	ENSMUSG00000048304	Slitrk3	SLIT and NTRK-like family, member 3
chr3	75202936	75203156	221	*	Distal Intergenic	3	75112153	75165034	52882	2	213234	ENSMUST00000124618.1	-37902	ENSMUSG00000034151	Zbbx	zinc finger, B-box domain containing
chr3	75219270	75219497	228	*	Distal Intergenic	3	75242370	75270078	27709	2	67931	ENSMUST00000039047.4	50581	ENSMUSG00000034139	Serpini2	serine (or cysteine) peptidase inhibitor, clade I, member 2
chr3	75276545	75276835	291	*	Intron (ENSMUST00000193989.3/ENSMUST00000193989.3, intron 14 of 14)	3	75242370	75270078	27709	2	67931	ENSMUST00000039047.4	-6467	ENSMUSG00000034139	Serpini2	serine (or cysteine) peptidase inhibitor, clade I, member 2
chr3	75277534	75277764	231	*	Intron (ENSMUST00000193989.3/ENSMUST00000193989.3, intron 14 of 14)	3	75242370	75270078	27709	2	67931	ENSMUST00000039047.4	-7456	ENSMUSG00000034139	Serpini2	serine (or cysteine) peptidase inhibitor, clade I, member 2
chr3	75293159	75293642	484	*	Intron (ENSMUST00000193989.3/ENSMUST00000193989.3, intron 14 of 14)	3	75242370	75270078	27709	2	67931	ENSMUST00000039047.4	-23081	ENSMUSG00000034139	Serpini2	serine (or cysteine) peptidase inhibitor, clade I, member 2
chr3	75297063	75297276	214	*	Intron (ENSMUST00000193989.3/ENSMUST00000193989.3, intron 14 of 14)	3	75242370	75270078	27709	2	67931	ENSMUST00000039047.4	-26985	ENSMUSG00000034139	Serpini2	serine (or cysteine) peptidase inhibitor, clade I, member 2
chr3	75297511	75297715	205	*	Intron (ENSMUST00000193989.3/ENSMUST00000193989.3, intron 14 of 14)	3	75242370	75270078	27709	2	67931	ENSMUST00000039047.4	-27433	ENSMUSG00000034139	Serpini2	serine (or cysteine) peptidase inhibitor, clade I, member 2
chr3	75299508	75299781	274	*	Intron (ENSMUST00000193989.3/ENSMUST00000193989.3, intron 13 of 14)	3	75242370	75270078	27709	2	67931	ENSMUST00000039047.4	-29430	ENSMUSG00000034139	Serpini2	serine (or cysteine) peptidase inhibitor, clade I, member 2
chr3	75321094	75321338	245	*	Intron (ENSMUST00000193989.3/ENSMUST00000193989.3, intron 12 of 14)	3	75242370	75270078	27709	2	67931	ENSMUST00000039047.4	-51016	ENSMUSG00000034139	Serpini2	serine (or cysteine) peptidase inhibitor, clade I, member 2
chr3	75491665	75491885	221	*	Distal Intergenic	3	75517276	75521030	3755	2	56426	ENSMUST00000159519.1	29145	ENSMUSG00000027835	Pdcd10	programmed cell death 10
chr3	75498997	75499297	301	*	Distal Intergenic	3	75517276	75521030	3755	2	56426	ENSMUST00000159519.1	21733	ENSMUSG00000027835	Pdcd10	programmed cell death 10
chr3	75517717	75517921	205	*	Intron (ENSMUST00000161137.7/56426, intron 7 of 7)	3	75516490	75556856	40367	2	56426	ENSMUST00000161137.7	38935	ENSMUSG00000027835	Pdcd10	programmed cell death 10
chr3	75525208	75525414	207	*	Intron (ENSMUST00000161137.7/56426, intron 5 of 7)	3	75516490	75556856	40367	2	56426	ENSMUST00000161137.7	31442	ENSMUSG00000027835	Pdcd10	programmed cell death 10
chr3	75541798	75542008	211	*	Intron (ENSMUST00000161137.7/56426, intron 1 of 7)	3	75516490	75556856	40367	2	56426	ENSMUST00000161137.7	14848	ENSMUSG00000027835	Pdcd10	programmed cell death 10
chr3	75553200	75553457	258	*	Intron (ENSMUST00000161137.7/56426, intron 1 of 7)	3	75516490	75556856	40367	2	56426	ENSMUST00000161137.7	3399	ENSMUSG00000027835	Pdcd10	programmed cell death 10
chr3	75556075	75556371	297	*	Promoter (<=1kb)	3	75516490	75556856	40367	2	56426	ENSMUST00000161137.7	485	ENSMUSG00000027835	Pdcd10	programmed cell death 10
chr3	75556851	75557294	444	*	Promoter (<=1kb)	3	75516490	75556856	40367	2	56426	ENSMUST00000161137.7	0	ENSMUSG00000027835	Pdcd10	programmed cell death 10
chr3	75557367	75557619	253	*	Promoter (<=1kb)	3	75557547	75616709	59163	1	20713	ENSMUST00000161776.7	0	ENSMUSG00000027834	Serpini1	serine (or cysteine) peptidase inhibitor, clade I, member 1
chr3	75699144	75699397	254	*	Exon (ENSMUST00000193087.1/ENSMUST00000193087.1, exon 1 of 1)	3	75647446	75655731	8286	2	69193	ENSMUST00000190602.1	-43413	ENSMUSG00000099370	Platr10	pluripotency associated transcript 10
chr3	75720734	75720964	231	*	Distal Intergenic	3	75647446	75655731	8286	2	69193	ENSMUST00000190602.1	-65003	ENSMUSG00000099370	Platr10	pluripotency associated transcript 10
chr3	75731023	75731299	277	*	Distal Intergenic	3	75647446	75655731	8286	2	69193	ENSMUST00000190602.1	-75292	ENSMUSG00000099370	Platr10	pluripotency associated transcript 10
chr3	75743682	75743971	290	*	Distal Intergenic	3	75647446	75655731	8286	2	69193	ENSMUST00000190602.1	-87951	ENSMUSG00000099370	Platr10	pluripotency associated transcript 10
chr3	75744163	75744380	218	*	Distal Intergenic	3	75647446	75655731	8286	2	69193	ENSMUST00000190602.1	-88432	ENSMUSG00000099370	Platr10	pluripotency associated transcript 10
chr3	75750994	75751202	209	*	Intron (ENSMUST00000189155.3/ENSMUST00000189155.3, intron 1 of 6)	3	75647446	75655731	8286	2	69193	ENSMUST00000190602.1	-95263	ENSMUSG00000099370	Platr10	pluripotency associated transcript 10
chr3	75762577	75762860	284	*	Intron (ENSMUST00000189155.3/ENSMUST00000189155.3, intron 3 of 6)	3	75647446	75655731	8286	2	69193	ENSMUST00000190602.1	-106846	ENSMUSG00000099370	Platr10	pluripotency associated transcript 10
chr3	75824402	75824759	358	*	Distal Intergenic	3	75876479	75879008	2530	2	73124	ENSMUST00000134219.1	54249	ENSMUSG00000034109	Golim4	golgi integral membrane protein 4
chr3	75835320	75835525	206	*	Distal Intergenic	3	75876479	75879008	2530	2	73124	ENSMUST00000134219.1	43483	ENSMUSG00000034109	Golim4	golgi integral membrane protein 4
chr3	75835636	75835914	279	*	Distal Intergenic	3	75876479	75879008	2530	2	73124	ENSMUST00000134219.1	43094	ENSMUSG00000034109	Golim4	golgi integral membrane protein 4
chr3	75861751	75861992	242	*	Distal Intergenic	3	75876479	75879008	2530	2	73124	ENSMUST00000134219.1	17016	ENSMUSG00000034109	Golim4	golgi integral membrane protein 4
chr3	75873481	75873685	205	*	Downstream (1-2kb)	3	75876479	75879008	2530	2	73124	ENSMUST00000134219.1	5323	ENSMUSG00000034109	Golim4	golgi integral membrane protein 4
chr3	75891734	75891947	214	*	Exon (ENSMUST00000038563.13/73124, exon 10 of 15)	3	75875084	75956929	81846	2	73124	ENSMUST00000038563.13	64982	ENSMUSG00000034109	Golim4	golgi integral membrane protein 4
chr3	75910283	75910665	383	*	Intron (ENSMUST00000038563.13/73124, intron 2 of 14)	3	75875084	75956929	81846	2	73124	ENSMUST00000038563.13	46264	ENSMUSG00000034109	Golim4	golgi integral membrane protein 4
chr3	75914913	75915141	229	*	Intron (ENSMUST00000038563.13/73124, intron 1 of 14)	3	75875084	75956929	81846	2	73124	ENSMUST00000038563.13	41788	ENSMUSG00000034109	Golim4	golgi integral membrane protein 4
chr3	75947514	75947764	251	*	Intron (ENSMUST00000038563.13/73124, intron 1 of 14)	3	75875084	75956929	81846	2	73124	ENSMUST00000038563.13	9165	ENSMUSG00000034109	Golim4	golgi integral membrane protein 4
chr3	75956140	75956438	299	*	Promoter (<=1kb)	3	75875084	75956929	81846	2	73124	ENSMUST00000038563.13	491	ENSMUSG00000034109	Golim4	golgi integral membrane protein 4
chr3	75956564	75956780	217	*	Promoter (<=1kb)	3	75909856	75956650	46795	2	73124	ENSMUST00000125405.1	0	ENSMUSG00000034109	Golim4	golgi integral membrane protein 4
chr3	75956871	75957148	278	*	Promoter (<=1kb)	3	75899227	75956908	57682	2	73124	ENSMUST00000131987.7	0	ENSMUSG00000034109	Golim4	golgi integral membrane protein 4
chr3	76001248	76001497	250	*	Distal Intergenic	3	75876183	75956949	80767	2	73124	ENSMUST00000117242.7	-44299	ENSMUSG00000034109	Golim4	golgi integral membrane protein 4
chr3	76008667	76008876	210	*	Distal Intergenic	3	75876183	75956949	80767	2	73124	ENSMUST00000117242.7	-51718	ENSMUSG00000034109	Golim4	golgi integral membrane protein 4
chr3	76025578	76025855	278	*	Distal Intergenic	3	76074270	76710019	635750	1	213262	ENSMUST00000038364.14	-48415	ENSMUSG00000034098	Fstl5	follistatin-like 5
chr3	76029410	76029920	511	*	Distal Intergenic	3	76074270	76710019	635750	1	213262	ENSMUST00000038364.14	-44350	ENSMUSG00000034098	Fstl5	follistatin-like 5
chr3	76067979	76068228	250	*	Distal Intergenic	3	76074270	76710019	635750	1	213262	ENSMUST00000038364.14	-6042	ENSMUSG00000034098	Fstl5	follistatin-like 5
chr3	78899556	78899759	204	*	Distal Intergenic	3	79062516	79144977	82462	2	76089	ENSMUST00000118100.7	245218	ENSMUSG00000062232	Rapgef2	Rap guanine nucleotide exchange factor (GEF) 2
chr3	78909310	78909622	313	*	Distal Intergenic	3	79062516	79144977	82462	2	76089	ENSMUST00000118100.7	235355	ENSMUSG00000062232	Rapgef2	Rap guanine nucleotide exchange factor (GEF) 2
chr3	78919536	78919820	285	*	Distal Intergenic	3	79062516	79144977	82462	2	76089	ENSMUST00000118100.7	225157	ENSMUSG00000062232	Rapgef2	Rap guanine nucleotide exchange factor (GEF) 2
chr3	78948245	78948530	286	*	Distal Intergenic	3	79062516	79144977	82462	2	76089	ENSMUST00000118100.7	196447	ENSMUSG00000062232	Rapgef2	Rap guanine nucleotide exchange factor (GEF) 2
chr3	78958883	78959109	227	*	Distal Intergenic	3	79062516	79144977	82462	2	76089	ENSMUST00000118100.7	185868	ENSMUSG00000062232	Rapgef2	Rap guanine nucleotide exchange factor (GEF) 2
chr3	79002546	79002775	230	*	Distal Intergenic	3	79062516	79144977	82462	2	76089	ENSMUST00000118100.7	142202	ENSMUSG00000062232	Rapgef2	Rap guanine nucleotide exchange factor (GEF) 2
chr3	79070337	79070624	288	*	Intron (ENSMUST00000118100.7/76089, intron 20 of 23)	3	79062516	79144977	82462	2	76089	ENSMUST00000118100.7	74353	ENSMUSG00000062232	Rapgef2	Rap guanine nucleotide exchange factor (GEF) 2
chr3	79075108	79075324	217	*	Intron (ENSMUST00000118100.7/76089, intron 19 of 23)	3	79062516	79144977	82462	2	76089	ENSMUST00000118100.7	69653	ENSMUSG00000062232	Rapgef2	Rap guanine nucleotide exchange factor (GEF) 2
chr3	79089101	79089333	233	*	Intron (ENSMUST00000118100.7/76089, intron 11 of 23)	3	79062516	79144977	82462	2	76089	ENSMUST00000118100.7	55644	ENSMUSG00000062232	Rapgef2	Rap guanine nucleotide exchange factor (GEF) 2
chr3	79118385	79118615	231	*	Intron (ENSMUST00000118100.7/76089, intron 1 of 23)	3	79062516	79144977	82462	2	76089	ENSMUST00000118100.7	26362	ENSMUSG00000062232	Rapgef2	Rap guanine nucleotide exchange factor (GEF) 2
chr3	79127914	79128119	206	*	Intron (ENSMUST00000118100.7/76089, intron 1 of 23)	3	79062516	79144977	82462	2	76089	ENSMUST00000118100.7	16858	ENSMUSG00000062232	Rapgef2	Rap guanine nucleotide exchange factor (GEF) 2
chr3	79145719	79145984	266	*	Promoter (<=1kb)	3	79062528	79145875	83348	2	76089	ENSMUST00000118340.6	0	ENSMUSG00000062232	Rapgef2	Rap guanine nucleotide exchange factor (GEF) 2
chr3	79153021	79153522	502	*	Intron (ENSMUST00000195708.1/76089, intron 7 of 29)	3	79062531	79286517	223987	2	76089	ENSMUST00000195708.1	132995	ENSMUSG00000062232	Rapgef2	Rap guanine nucleotide exchange factor (GEF) 2
chr3	79154077	79154281	205	*	Intron (ENSMUST00000195708.1/76089, intron 7 of 29)	3	79062531	79286517	223987	2	76089	ENSMUST00000195708.1	132236	ENSMUSG00000062232	Rapgef2	Rap guanine nucleotide exchange factor (GEF) 2
chr3	79158261	79158553	293	*	Intron (ENSMUST00000195708.1/76089, intron 7 of 29)	3	79062531	79286517	223987	2	76089	ENSMUST00000195708.1	127964	ENSMUSG00000062232	Rapgef2	Rap guanine nucleotide exchange factor (GEF) 2
chr3	79161183	79161453	271	*	Intron (ENSMUST00000195708.1/76089, intron 7 of 29)	3	79062531	79286517	223987	2	76089	ENSMUST00000195708.1	125064	ENSMUSG00000062232	Rapgef2	Rap guanine nucleotide exchange factor (GEF) 2
chr3	79161523	79161757	235	*	Intron (ENSMUST00000195708.1/76089, intron 7 of 29)	3	79062531	79286517	223987	2	76089	ENSMUST00000195708.1	124760	ENSMUSG00000062232	Rapgef2	Rap guanine nucleotide exchange factor (GEF) 2
chr3	79164363	79164641	279	*	Intron (ENSMUST00000195708.1/76089, intron 7 of 29)	3	79062531	79286517	223987	2	76089	ENSMUST00000195708.1	121876	ENSMUSG00000062232	Rapgef2	Rap guanine nucleotide exchange factor (GEF) 2
chr3	79171587	79171956	370	*	Exon (ENSMUST00000136126.1/ENSMUST00000136126.1, exon 3 of 3)	3	79062531	79286517	223987	2	76089	ENSMUST00000195708.1	114561	ENSMUSG00000062232	Rapgef2	Rap guanine nucleotide exchange factor (GEF) 2
chr3	79172468	79172721	254	*	Exon (ENSMUST00000136126.1/ENSMUST00000136126.1, exon 3 of 3)	3	79062531	79286517	223987	2	76089	ENSMUST00000195708.1	113796	ENSMUSG00000062232	Rapgef2	Rap guanine nucleotide exchange factor (GEF) 2
chr3	79173231	79173806	576	*	Promoter (<=1kb)	3	79112181	79173300	61120	2	76089	ENSMUST00000124647.1	0	ENSMUSG00000062232	Rapgef2	Rap guanine nucleotide exchange factor (GEF) 2
chr3	79174142	79174345	204	*	Intron (ENSMUST00000195708.1/76089, intron 5 of 29)	3	79062531	79286517	223987	2	76089	ENSMUST00000195708.1	112172	ENSMUSG00000062232	Rapgef2	Rap guanine nucleotide exchange factor (GEF) 2
chr3	79177227	79177458	232	*	Intron (ENSMUST00000195708.1/76089, intron 4 of 29)	3	79062531	79286517	223987	2	76089	ENSMUST00000195708.1	109059	ENSMUSG00000062232	Rapgef2	Rap guanine nucleotide exchange factor (GEF) 2
chr3	79178081	79178355	275	*	Intron (ENSMUST00000195708.1/76089, intron 4 of 29)	3	79062531	79286517	223987	2	76089	ENSMUST00000195708.1	108162	ENSMUSG00000062232	Rapgef2	Rap guanine nucleotide exchange factor (GEF) 2
chr3	79178801	79179044	244	*	Intron (ENSMUST00000195708.1/76089, intron 4 of 29)	3	79062531	79286517	223987	2	76089	ENSMUST00000195708.1	107473	ENSMUSG00000062232	Rapgef2	Rap guanine nucleotide exchange factor (GEF) 2
chr3	79181251	79181468	218	*	Exon (ENSMUST00000136126.1/ENSMUST00000136126.1, exon 1 of 3)	3	79062531	79286517	223987	2	76089	ENSMUST00000195708.1	105049	ENSMUSG00000062232	Rapgef2	Rap guanine nucleotide exchange factor (GEF) 2
chr3	79181604	79181836	233	*	Intron (ENSMUST00000195708.1/76089, intron 4 of 29)	3	79062531	79286517	223987	2	76089	ENSMUST00000195708.1	104681	ENSMUSG00000062232	Rapgef2	Rap guanine nucleotide exchange factor (GEF) 2
chr3	79193013	79193306	294	*	Intron (ENSMUST00000195708.1/76089, intron 4 of 29)	3	79062531	79286517	223987	2	76089	ENSMUST00000195708.1	93211	ENSMUSG00000062232	Rapgef2	Rap guanine nucleotide exchange factor (GEF) 2
chr3	79197089	79197357	269	*	Intron (ENSMUST00000195708.1/76089, intron 3 of 29)	3	79062531	79286517	223987	2	76089	ENSMUST00000195708.1	89160	ENSMUSG00000062232	Rapgef2	Rap guanine nucleotide exchange factor (GEF) 2
chr3	79202223	79202439	217	*	Intron (ENSMUST00000195708.1/76089, intron 3 of 29)	3	79062531	79286517	223987	2	76089	ENSMUST00000195708.1	84078	ENSMUSG00000062232	Rapgef2	Rap guanine nucleotide exchange factor (GEF) 2
chr3	79219578	79219815	238	*	Intron (ENSMUST00000200412.1/70924, intron 1 of 2)	3	79062531	79286517	223987	2	76089	ENSMUST00000195708.1	66702	ENSMUSG00000062232	Rapgef2	Rap guanine nucleotide exchange factor (GEF) 2
chr3	79221226	79221486	261	*	Intron (ENSMUST00000200412.1/70924, intron 1 of 2)	3	79062531	79286517	223987	2	76089	ENSMUST00000195708.1	65031	ENSMUSG00000062232	Rapgef2	Rap guanine nucleotide exchange factor (GEF) 2
chr3	79228368	79228597	230	*	Intron (ENSMUST00000200412.1/70924, intron 1 of 2)	3	79062531	79286517	223987	2	76089	ENSMUST00000195708.1	57920	ENSMUSG00000062232	Rapgef2	Rap guanine nucleotide exchange factor (GEF) 2
chr3	79229403	79229626	224	*	Intron (ENSMUST00000200412.1/70924, intron 1 of 2)	3	79062531	79286517	223987	2	76089	ENSMUST00000195708.1	56891	ENSMUSG00000062232	Rapgef2	Rap guanine nucleotide exchange factor (GEF) 2
chr3	79234126	79234416	291	*	Intron (ENSMUST00000200412.1/70924, intron 1 of 2)	3	79062531	79286517	223987	2	76089	ENSMUST00000195708.1	52101	ENSMUSG00000062232	Rapgef2	Rap guanine nucleotide exchange factor (GEF) 2
chr3	79237659	79237955	297	*	Intron (ENSMUST00000200412.1/70924, intron 1 of 2)	3	79062531	79286517	223987	2	76089	ENSMUST00000195708.1	48562	ENSMUSG00000062232	Rapgef2	Rap guanine nucleotide exchange factor (GEF) 2
chr3	79239204	79239484	281	*	Intron (ENSMUST00000200412.1/70924, intron 1 of 2)	3	79062531	79286517	223987	2	76089	ENSMUST00000195708.1	47033	ENSMUSG00000062232	Rapgef2	Rap guanine nucleotide exchange factor (GEF) 2
chr3	79248190	79248444	255	*	Exon (ENSMUST00000200412.1/70924, exon 2 of 3)	3	79062531	79286517	223987	2	76089	ENSMUST00000195708.1	38073	ENSMUSG00000062232	Rapgef2	Rap guanine nucleotide exchange factor (GEF) 2
chr3	79250832	79251037	206	*	Intron (ENSMUST00000200412.1/70924, intron 2 of 2)	3	79062531	79286517	223987	2	76089	ENSMUST00000195708.1	35480	ENSMUSG00000062232	Rapgef2	Rap guanine nucleotide exchange factor (GEF) 2
chr3	79253996	79254253	258	*	Intron (ENSMUST00000195708.1/76089, intron 1 of 29)	3	79062531	79286517	223987	2	76089	ENSMUST00000195708.1	32264	ENSMUSG00000062232	Rapgef2	Rap guanine nucleotide exchange factor (GEF) 2
chr3	79273033	79273270	238	*	Intron (ENSMUST00000195708.1/76089, intron 1 of 29)	3	79062531	79286517	223987	2	76089	ENSMUST00000195708.1	13247	ENSMUSG00000062232	Rapgef2	Rap guanine nucleotide exchange factor (GEF) 2
chr3	79278043	79278253	211	*	Intron (ENSMUST00000195708.1/76089, intron 1 of 29)	3	79062531	79286517	223987	2	76089	ENSMUST00000195708.1	8264	ENSMUSG00000062232	Rapgef2	Rap guanine nucleotide exchange factor (GEF) 2
chr3	79286606	79287007	402	*	Promoter (<=1kb)	3	79062531	79286517	223987	2	76089	ENSMUST00000195708.1	-89	ENSMUSG00000062232	Rapgef2	Rap guanine nucleotide exchange factor (GEF) 2
chr3	79287129	79287435	307	*	Promoter (<=1kb)	3	79062531	79286517	223987	2	76089	ENSMUST00000195708.1	-612	ENSMUSG00000062232	Rapgef2	Rap guanine nucleotide exchange factor (GEF) 2
chr3	79288158	79288388	231	*	Promoter (1-2kb)	3	79062531	79286517	223987	2	76089	ENSMUST00000195708.1	-1641	ENSMUSG00000062232	Rapgef2	Rap guanine nucleotide exchange factor (GEF) 2
chr3	79360625	79360910	286	*	Intron (ENSMUST00000195157.1/100233207, intron 1 of 3)	3	79336661	79430028	93368	1	100233207	ENSMUST00000195157.1	23964	ENSMUSG00000091685	Gm17359	predicted gene, 17359
chr3	79438249	79438614	366	*	Intron (ENSMUST00000164216.5/100233207, intron 3 of 4)	3	79345376	79464129	118754	1	100233207	ENSMUST00000164216.5	92873	ENSMUSG00000091685	Gm17359	predicted gene, 17359
chr3	79472394	79472650	257	*	Intron (ENSMUST00000133154.6/329679, intron 15 of 17)	3	79455974	79567796	111823	2	329679	ENSMUST00000133154.6	95146	ENSMUSG00000061175	Fnip2	folliculin interacting protein 2
chr3	79478601	79478858	258	*	Intron (ENSMUST00000133154.6/329679, intron 15 of 17)	3	79455974	79567796	111823	2	329679	ENSMUST00000133154.6	88938	ENSMUSG00000061175	Fnip2	folliculin interacting protein 2
chr3	79490739	79491296	558	*	Intron (ENSMUST00000133154.6/329679, intron 11 of 17)	3	79455974	79567796	111823	2	329679	ENSMUST00000133154.6	76500	ENSMUSG00000061175	Fnip2	folliculin interacting protein 2
chr3	79491683	79491996	314	*	Intron (ENSMUST00000133154.6/329679, intron 11 of 17)	3	79455974	79567796	111823	2	329679	ENSMUST00000133154.6	75800	ENSMUSG00000061175	Fnip2	folliculin interacting protein 2
chr3	79492952	79493176	225	*	Intron (ENSMUST00000133154.6/329679, intron 10 of 17)	3	79455974	79567796	111823	2	329679	ENSMUST00000133154.6	74620	ENSMUSG00000061175	Fnip2	folliculin interacting protein 2
chr3	79504147	79504402	256	*	Exon (ENSMUST00000130613.1/329679, exon 7 of 7)	3	79455974	79567796	111823	2	329679	ENSMUST00000133154.6	63394	ENSMUSG00000061175	Fnip2	folliculin interacting protein 2
chr3	79504570	79504814	245	*	Intron (ENSMUST00000133154.6/329679, intron 8 of 17)	3	79455974	79567796	111823	2	329679	ENSMUST00000133154.6	62982	ENSMUSG00000061175	Fnip2	folliculin interacting protein 2
chr3	79520046	79520264	219	*	Intron (ENSMUST00000133154.6/329679, intron 1 of 17)	3	79455974	79567796	111823	2	329679	ENSMUST00000133154.6	47532	ENSMUSG00000061175	Fnip2	folliculin interacting protein 2
chr3	79529788	79530049	262	*	Intron (ENSMUST00000133154.6/329679, intron 1 of 17)	3	79455974	79567796	111823	2	329679	ENSMUST00000133154.6	37747	ENSMUSG00000061175	Fnip2	folliculin interacting protein 2
chr3	79531702	79532331	630	*	Intron (ENSMUST00000133154.6/329679, intron 1 of 17)	3	79455974	79567796	111823	2	329679	ENSMUST00000133154.6	35465	ENSMUSG00000061175	Fnip2	folliculin interacting protein 2
chr3	79532767	79533030	264	*	Intron (ENSMUST00000133154.6/329679, intron 1 of 17)	3	79455974	79567796	111823	2	329679	ENSMUST00000133154.6	34766	ENSMUSG00000061175	Fnip2	folliculin interacting protein 2
chr3	79535678	79535924	247	*	Intron (ENSMUST00000133154.6/329679, intron 1 of 17)	3	79455974	79567796	111823	2	329679	ENSMUST00000133154.6	31872	ENSMUSG00000061175	Fnip2	folliculin interacting protein 2
chr3	79537095	79537368	274	*	Intron (ENSMUST00000133154.6/329679, intron 1 of 17)	3	79455974	79567796	111823	2	329679	ENSMUST00000133154.6	30428	ENSMUSG00000061175	Fnip2	folliculin interacting protein 2
chr3	79539687	79539956	270	*	Intron (ENSMUST00000133154.6/329679, intron 1 of 17)	3	79455974	79567796	111823	2	329679	ENSMUST00000133154.6	27840	ENSMUSG00000061175	Fnip2	folliculin interacting protein 2
chr3	79542603	79542933	331	*	Intron (ENSMUST00000133154.6/329679, intron 1 of 17)	3	79455974	79567796	111823	2	329679	ENSMUST00000133154.6	24863	ENSMUSG00000061175	Fnip2	folliculin interacting protein 2
chr3	79551868	79552091	224	*	Exon (ENSMUST00000161319.1/ENSMUST00000161319.1, exon 1 of 2)	3	79455974	79567796	111823	2	329679	ENSMUST00000133154.6	15705	ENSMUSG00000061175	Fnip2	folliculin interacting protein 2
chr3	79552171	79552469	299	*	Exon (ENSMUST00000161319.1/ENSMUST00000161319.1, exon 1 of 2)	3	79455974	79567796	111823	2	329679	ENSMUST00000133154.6	15327	ENSMUSG00000061175	Fnip2	folliculin interacting protein 2
chr3	79556867	79557072	206	*	Intron (ENSMUST00000133154.6/329679, intron 1 of 17)	3	79455974	79567796	111823	2	329679	ENSMUST00000133154.6	10724	ENSMUSG00000061175	Fnip2	folliculin interacting protein 2
chr3	79559149	79559352	204	*	Intron (ENSMUST00000133154.6/329679, intron 1 of 17)	3	79455974	79567796	111823	2	329679	ENSMUST00000133154.6	8444	ENSMUSG00000061175	Fnip2	folliculin interacting protein 2
chr3	79559405	79559651	247	*	Intron (ENSMUST00000133154.6/329679, intron 1 of 17)	3	79455974	79567796	111823	2	329679	ENSMUST00000133154.6	8145	ENSMUSG00000061175	Fnip2	folliculin interacting protein 2
chr3	79561837	79562122	286	*	Intron (ENSMUST00000133154.6/329679, intron 1 of 17)	3	79455974	79567796	111823	2	329679	ENSMUST00000133154.6	5674	ENSMUSG00000061175	Fnip2	folliculin interacting protein 2
chr3	79564929	79565279	351	*	Promoter (2-3kb)	3	79455974	79567796	111823	2	329679	ENSMUST00000133154.6	2517	ENSMUSG00000061175	Fnip2	folliculin interacting protein 2
chr3	79566727	79566946	220	*	Promoter (<=1kb)	3	79455974	79567796	111823	2	329679	ENSMUST00000133154.6	850	ENSMUSG00000061175	Fnip2	folliculin interacting protein 2
chr3	79567693	79568343	651	*	Promoter (<=1kb)	3	79455974	79567796	111823	2	329679	ENSMUST00000133154.6	0	ENSMUSG00000061175	Fnip2	folliculin interacting protein 2
chr3	79570979	79571263	285	*	Promoter (2-3kb)	3	79568192	79572580	4389	1	75879	ENSMUST00000091023.1	2787	ENSMUSG00000068957	4930589L23Rik	RIKEN cDNA 4930589L23 gene
chr3	79572418	79572778	361	*	Exon (ENSMUST00000091023.1/75879, exon 2 of 2)	3	79568192	79572580	4389	1	75879	ENSMUST00000091023.1	4226	ENSMUSG00000068957	4930589L23Rik	RIKEN cDNA 4930589L23 gene
chr3	79586830	79587119	290	*	Distal Intergenic	3	79591342	79603276	11935	1	67738	ENSMUST00000161460.7	-4223	ENSMUSG00000027804	Ppid	peptidylprolyl isomerase D (cyclophilin D)
chr3	79591201	79591512	312	*	Promoter (<=1kb)	3	79591342	79603276	11935	1	67738	ENSMUST00000161460.7	0	ENSMUSG00000027804	Ppid	peptidylprolyl isomerase D (cyclophilin D)
chr3	79627545	79627772	228	*	Promoter (1-2kb)	3	79603788	79628863	25076	2	66841	ENSMUST00000029386.13	1091	ENSMUSG00000027809	Etfdh	electron transferring flavoprotein, dehydrogenase
chr3	79628692	79629031	340	*	Promoter (<=1kb)	3	79603803	79628697	24895	2	66841	ENSMUST00000120992.7	0	ENSMUSG00000027809	Etfdh	electron transferring flavoprotein, dehydrogenase
chr3	79629423	79629701	279	*	Promoter (<=1kb)	3	79629079	79632820	3742	1	75939	ENSMUST00000029388.9	344	ENSMUSG00000027811	4930579G24Rik	RIKEN cDNA 4930579G24 gene
chr3	79664843	79665047	205	*	Intron (ENSMUST00000078527.12/381489, intron 9 of 17)	3	79641611	79737794	96184	2	381489	ENSMUST00000078527.12	72747	ENSMUSG00000034009	Rxfp1	relaxin/insulin-like family peptide receptor 1
chr3	79678629	79678992	364	*	3' UTR	3	79641611	79737794	96184	2	381489	ENSMUST00000078527.12	58802	ENSMUSG00000034009	Rxfp1	relaxin/insulin-like family peptide receptor 1
chr3	79788966	79789211	246	*	Distal Intergenic	3	79644112	79737880	93769	2	381489	ENSMUST00000182491.6	-51086	ENSMUSG00000034009	Rxfp1	relaxin/insulin-like family peptide receptor 1
chr3	79808859	79809088	230	*	Distal Intergenic	3	79813133	79841729	28597	2	70652	ENSMUST00000168038.7	32641	ENSMUSG00000027956	Tmem144	transmembrane protein 144
chr3	79809234	79809510	277	*	Distal Intergenic	3	79813133	79841729	28597	2	70652	ENSMUST00000168038.7	32219	ENSMUSG00000027956	Tmem144	transmembrane protein 144
chr3	79811737	79811943	207	*	Downstream (<1kb)	3	79813133	79841729	28597	2	70652	ENSMUST00000168038.7	29786	ENSMUSG00000027956	Tmem144	transmembrane protein 144
chr3	79813904	79814152	249	*	3' UTR	3	79812564	79842679	30116	2	70652	ENSMUST00000029568.6	28527	ENSMUSG00000027956	Tmem144	transmembrane protein 144
chr3	79842186	79842454	269	*	Promoter (<=1kb)	3	79812564	79842679	30116	2	70652	ENSMUST00000029568.6	225	ENSMUSG00000027956	Tmem144	transmembrane protein 144
chr3	79842558	79842867	310	*	Promoter (<=1kb)	3	79812564	79842679	30116	2	70652	ENSMUST00000029568.6	0	ENSMUSG00000027956	Tmem144	transmembrane protein 144
chr3	79844029	79844301	273	*	Intron (ENSMUST00000193410.2/70652, intron 2 of 5)	3	79832062	79852773	20712	2	70652	ENSMUST00000193410.2	8472	ENSMUSG00000027956	Tmem144	transmembrane protein 144
chr3	79852675	79853059	385	*	Promoter (<=1kb)	3	79839140	79852768	13629	2	70652	ENSMUST00000192341.1	0	ENSMUSG00000027956	Tmem144	transmembrane protein 144
chr3	79853944	79854192	249	*	Promoter (1-2kb)	3	79832062	79852773	20712	2	70652	ENSMUST00000193410.2	-1171	ENSMUSG00000027956	Tmem144	transmembrane protein 144
chr3	79854515	79854785	271	*	Promoter (1-2kb)	3	79832062	79852773	20712	2	70652	ENSMUST00000193410.2	-1742	ENSMUSG00000027956	Tmem144	transmembrane protein 144
chr3	79860477	79860704	228	*	Intron (ENSMUST00000195082.1/ENSMUST00000195082.1, intron 2 of 2)	3	79832062	79852773	20712	2	70652	ENSMUST00000193410.2	-7704	ENSMUSG00000027956	Tmem144	transmembrane protein 144
chr3	79861028	79861332	305	*	Intron (ENSMUST00000195082.1/ENSMUST00000195082.1, intron 2 of 2)	3	79832062	79852773	20712	2	70652	ENSMUST00000193410.2	-8255	ENSMUSG00000027956	Tmem144	transmembrane protein 144
chr3	79864847	79865106	260	*	Intron (ENSMUST00000195082.1/ENSMUST00000195082.1, intron 1 of 2)	3	79832062	79852773	20712	2	70652	ENSMUST00000193410.2	-12074	ENSMUSG00000027956	Tmem144	transmembrane protein 144
chr3	79883153	79883380	228	*	Promoter (1-2kb)	3	79884533	79946280	61748	1	68659	ENSMUST00000118853.7	-1153	ENSMUSG00000027955	Gask1b	golgi associated kinase 1B
chr3	79885786	79886051	266	*	Promoter (<=1kb)	3	79885930	79946278	60349	1	68659	ENSMUST00000029567.8	0	ENSMUSG00000027955	Gask1b	golgi associated kinase 1B
chr3	79886062	79886293	232	*	Promoter (1-2kb)	3	79884533	79946280	61748	1	68659	ENSMUST00000118853.7	1529	ENSMUSG00000027955	Gask1b	golgi associated kinase 1B
chr3	79898604	79898836	233	*	Intron (ENSMUST00000118853.7/68659, intron 2 of 4)	3	79884533	79946280	61748	1	68659	ENSMUST00000118853.7	14071	ENSMUSG00000027955	Gask1b	golgi associated kinase 1B
chr3	79901793	79902040	248	*	Intron (ENSMUST00000118853.7/68659, intron 2 of 4)	3	79884533	79946280	61748	1	68659	ENSMUST00000118853.7	17260	ENSMUSG00000027955	Gask1b	golgi associated kinase 1B
chr3	79906276	79906497	222	*	Intron (ENSMUST00000118853.7/68659, intron 2 of 4)	3	79884533	79946280	61748	1	68659	ENSMUST00000118853.7	21743	ENSMUSG00000027955	Gask1b	golgi associated kinase 1B
chr3	79910825	79911080	256	*	Intron (ENSMUST00000118853.7/68659, intron 3 of 4)	3	79884533	79946280	61748	1	68659	ENSMUST00000118853.7	26292	ENSMUSG00000027955	Gask1b	golgi associated kinase 1B
chr3	79915511	79915758	248	*	Intron (ENSMUST00000118853.7/68659, intron 3 of 4)	3	79884533	79946280	61748	1	68659	ENSMUST00000118853.7	30978	ENSMUSG00000027955	Gask1b	golgi associated kinase 1B
chr3	79916218	79916643	426	*	Intron (ENSMUST00000118853.7/68659, intron 3 of 4)	3	79884533	79946280	61748	1	68659	ENSMUST00000118853.7	31685	ENSMUSG00000027955	Gask1b	golgi associated kinase 1B
chr3	79918866	79919068	203	*	Intron (ENSMUST00000118853.7/68659, intron 3 of 4)	3	79884533	79946280	61748	1	68659	ENSMUST00000118853.7	34333	ENSMUSG00000027955	Gask1b	golgi associated kinase 1B
chr3	79928755	79929032	278	*	Intron (ENSMUST00000118853.7/68659, intron 3 of 4)	3	79884533	79946280	61748	1	68659	ENSMUST00000118853.7	44222	ENSMUSG00000027955	Gask1b	golgi associated kinase 1B
chr3	79934524	79934770	247	*	Intron (ENSMUST00000118853.7/68659, intron 3 of 4)	3	79884533	79946280	61748	1	68659	ENSMUST00000118853.7	49991	ENSMUSG00000027955	Gask1b	golgi associated kinase 1B
chr3	79936182	79936488	307	*	Intron (ENSMUST00000118853.7/68659, intron 3 of 4)	3	79884533	79946280	61748	1	68659	ENSMUST00000118853.7	51649	ENSMUSG00000027955	Gask1b	golgi associated kinase 1B
chr3	79936803	79937051	249	*	Exon (ENSMUST00000118853.7/68659, exon 4 of 5)	3	79884533	79946280	61748	1	68659	ENSMUST00000118853.7	52270	ENSMUSG00000027955	Gask1b	golgi associated kinase 1B
chr3	79949851	79950094	244	*	Distal Intergenic	3	79885930	79946278	60349	1	68659	ENSMUST00000029567.8	63921	ENSMUSG00000027955	Gask1b	golgi associated kinase 1B
chr3	79980756	79981044	289	*	Distal Intergenic	3	79885930	79946278	60349	1	68659	ENSMUST00000029567.8	94826	ENSMUSG00000027955	Gask1b	golgi associated kinase 1B
chr3	79982407	79982676	270	*	Distal Intergenic	3	79885930	79946278	60349	1	68659	ENSMUST00000029567.8	96477	ENSMUSG00000027955	Gask1b	golgi associated kinase 1B
chr3	79984596	79984869	274	*	Distal Intergenic	3	79885930	79946278	60349	1	68659	ENSMUST00000029567.8	98666	ENSMUSG00000027955	Gask1b	golgi associated kinase 1B
chr3	80052912	80053128	217	*	Distal Intergenic	3	79885930	79946278	60349	1	68659	ENSMUST00000029567.8	166982	ENSMUSG00000027955	Gask1b	golgi associated kinase 1B
chr3	80079838	80080079	242	*	Intron (ENSMUST00000194077.1/ENSMUST00000194077.1, intron 1 of 2)	3	79885930	79946278	60349	1	68659	ENSMUST00000029567.8	193908	ENSMUSG00000027955	Gask1b	golgi associated kinase 1B
chr3	80958627	80958885	259	*	Distal Intergenic	3	80843599	80913660	70062	2	14658	ENSMUST00000029654.14	-44967	ENSMUSG00000028020	Glrb	glycine receptor, beta subunit
chr3	81036565	81036876	312	*	Promoter (<=1kb)	3	81036416	81214040	177625	1	54635	ENSMUST00000029652.3	149	ENSMUSG00000028019	Pdgfc	platelet-derived growth factor, C polypeptide
chr3	81037277	81037517	241	*	Promoter (<=1kb)	3	81037424	81210770	173347	1	54635	ENSMUST00000143721.1	0	ENSMUSG00000028019	Pdgfc	platelet-derived growth factor, C polypeptide
chr3	81039336	81039673	338	*	Promoter (2-3kb)	3	81036416	81214040	177625	1	54635	ENSMUST00000029652.3	2920	ENSMUSG00000028019	Pdgfc	platelet-derived growth factor, C polypeptide
chr3	81041026	81041306	281	*	Intron (ENSMUST00000029652.3/54635, intron 1 of 5)	3	81036416	81214040	177625	1	54635	ENSMUST00000029652.3	4610	ENSMUSG00000028019	Pdgfc	platelet-derived growth factor, C polypeptide
chr3	81046592	81047011	420	*	Intron (ENSMUST00000029652.3/54635, intron 1 of 5)	3	81036416	81214040	177625	1	54635	ENSMUST00000029652.3	10176	ENSMUSG00000028019	Pdgfc	platelet-derived growth factor, C polypeptide
chr3	81047038	81047331	294	*	Intron (ENSMUST00000029652.3/54635, intron 1 of 5)	3	81036416	81214040	177625	1	54635	ENSMUST00000029652.3	10622	ENSMUSG00000028019	Pdgfc	platelet-derived growth factor, C polypeptide
chr3	81051555	81051862	308	*	Intron (ENSMUST00000029652.3/54635, intron 1 of 5)	3	81036416	81214040	177625	1	54635	ENSMUST00000029652.3	15139	ENSMUSG00000028019	Pdgfc	platelet-derived growth factor, C polypeptide
chr3	81052369	81052688	320	*	Intron (ENSMUST00000029652.3/54635, intron 1 of 5)	3	81036416	81214040	177625	1	54635	ENSMUST00000029652.3	15953	ENSMUSG00000028019	Pdgfc	platelet-derived growth factor, C polypeptide
chr3	81054122	81054408	287	*	Intron (ENSMUST00000029652.3/54635, intron 1 of 5)	3	81036416	81214040	177625	1	54635	ENSMUST00000029652.3	17706	ENSMUSG00000028019	Pdgfc	platelet-derived growth factor, C polypeptide
chr3	81057779	81058049	271	*	Intron (ENSMUST00000029652.3/54635, intron 1 of 5)	3	81036416	81214040	177625	1	54635	ENSMUST00000029652.3	21363	ENSMUSG00000028019	Pdgfc	platelet-derived growth factor, C polypeptide
chr3	81101181	81101666	486	*	Intron (ENSMUST00000029652.3/54635, intron 1 of 5)	3	81036416	81214040	177625	1	54635	ENSMUST00000029652.3	64765	ENSMUSG00000028019	Pdgfc	platelet-derived growth factor, C polypeptide
chr3	81102141	81102444	304	*	Intron (ENSMUST00000029652.3/54635, intron 1 of 5)	3	81036416	81214040	177625	1	54635	ENSMUST00000029652.3	65725	ENSMUSG00000028019	Pdgfc	platelet-derived growth factor, C polypeptide
chr3	81106900	81107105	206	*	Intron (ENSMUST00000029652.3/54635, intron 1 of 5)	3	81036416	81214040	177625	1	54635	ENSMUST00000029652.3	70484	ENSMUSG00000028019	Pdgfc	platelet-derived growth factor, C polypeptide
chr3	81112958	81113242	285	*	Intron (ENSMUST00000029652.3/54635, intron 1 of 5)	3	81036416	81214040	177625	1	54635	ENSMUST00000029652.3	76542	ENSMUSG00000028019	Pdgfc	platelet-derived growth factor, C polypeptide
chr3	81123487	81123738	252	*	Intron (ENSMUST00000029652.3/54635, intron 1 of 5)	3	81036416	81214040	177625	1	54635	ENSMUST00000029652.3	87071	ENSMUSG00000028019	Pdgfc	platelet-derived growth factor, C polypeptide
chr3	81126738	81127002	265	*	Intron (ENSMUST00000029652.3/54635, intron 1 of 5)	3	81036416	81214040	177625	1	54635	ENSMUST00000029652.3	90322	ENSMUSG00000028019	Pdgfc	platelet-derived growth factor, C polypeptide
chr3	81127077	81127322	246	*	Intron (ENSMUST00000029652.3/54635, intron 1 of 5)	3	81036416	81214040	177625	1	54635	ENSMUST00000029652.3	90661	ENSMUSG00000028019	Pdgfc	platelet-derived growth factor, C polypeptide
chr3	81134800	81135133	334	*	Intron (ENSMUST00000029652.3/54635, intron 1 of 5)	3	81036416	81214040	177625	1	54635	ENSMUST00000029652.3	98384	ENSMUSG00000028019	Pdgfc	platelet-derived growth factor, C polypeptide
